# Selective vulnerability of excitatory cortical neurons to ZMYND11 loss reveals cell-type-specific mechanisms of neurodevelopmental disorder risk

**DOI:** 10.64898/2026.06.16.732737

**Authors:** Xuyao Chang, Megan McKinley, Wenqi Li, Inah Yang, Elena Albizzati, Eri Iwasawa, Feng Guo, Amelle Shillington, Jason Tchieu

## Abstract

Excitation/inhibition (E:I) imbalance is a convergent mechanism in neurodevelopmental disorders (NDDs), yet whether NDD risk genes disrupt excitatory and inhibitory neurons through shared or distinct molecular programs remains poorly understood. Using human pluripotent stem cell-derived cortical projection and medial ganglionic eminence-like inhibitory neurons, we show that loss-of-function mutations in the chromatin reader ZMYND11 produce cell-type-selective vulnerability in cortical excitatory neurons. ZMYND11-deficient excitatory neurons exhibit hyperexcitability accompanied by de-repression of BMP signaling, dysregulation of glutamate receptor expression, and a shift toward non-brain splicing isoforms, whereas these molecular signatures are largely absent in ZMYND11-deficient inhibitory neurons. This cell-type selectivity is associated with differential upregulation of RBFOX family splicing regulators.

Structure-function analysis reveals that MYND domain is required for normal progenitor dynamics and neuronal excitability. Together, these findings indicate that E:I imbalance in ZMYND11-associated NDD arises primarily from cell-type-selective vulnerability of excitatory cortical projection neurons and identify MYND domain as a critical determinant of neuronal function.

**Highlights:**

- ZMYND11-deficient excitatory neurons (ExNs) show hyperexcitability.
- Altered BMP signaling & glutamate receptor levels are implicated in mutant ExNs.
- Inhibitory neurons show attenuated response to ZMYND11 loss.
- The MYND domain in ZMYND11 is a critical regulator of neuronal excitability.

## Supplementary material for "Selective vulnerability of excitatory cortical neurons to ZMYND11 loss reveals cell-type-specific mechanisms of neurodevelopmental disorder risk": Table S1 (part 4 of 7)

### Sheet: ZMYND11 homo KO InNs vs WT InNs (continued)
V1	V2	baseMean	log2FoldChange	lfcSE	stat	pvalue	padj	regulated
ENSG00000147041	SYTL5	763.299	0.601465	0.23646	2.54363	0.0109709	0.112912	normal
ENSG00000147044	CASK	7350.02	0.230616	0.0484466	4.76021	1.93392e-06	9.95059e-05	normal
ENSG00000147050	KDM6A	526.753	0.0500465	0.0802704	0.623475	0.532973	0.844193	normal
ENSG00000147059	SPIN2A	21.3494	-0.706494	0.337977	-2.09036	0.0365853	0.243359	normal
ENSG00000147065	MSN	207.546	-0.195317	0.386747	-0.505027	0.61354	0.881606	normal
ENSG00000147082	CCNB3	51.1307	-0.0647627	0.236328	-0.274038	0.784055	0.945831	normal
ENSG00000147099	HDAC8	383.146	0.110465	0.0930945	1.1866	0.235387	0.621563	normal
ENSG00000147100	SLC16A2	4505.99	0.00561898	0.0575346	0.0976626	0.9222	0.983048	normal
ENSG00000147117	ZNF157	145.907	-0.250359	0.142278	-1.75965	0.0784673	0.370102	normal
ENSG00000147118	ZNF182	276.187	0.0234748	0.107128	0.21913	0.826549	0.956934	normal
ENSG00000147119	CHST7	77.7814	-0.368031	0.193803	-1.899	0.0575649	0.31437	normal
ENSG00000147121	KRBOX4	453.12	-0.0351638	0.0844214	-0.416527	0.677024	0.908664	normal
ENSG00000147123	NDUFB11	949.864	0.0484517	0.0819515	0.591225	0.55437	0.854843	normal
ENSG00000147124	ZNF41	274.432	0.0990858	0.122569	0.80841	0.418855	0.774735	normal
ENSG00000147127	RAB41	37.4965	-0.100732	0.302827	-0.332638	0.739407	0.931348	normal
ENSG00000147130	ZMYM3	2845.06	-0.168529	0.0708501	-2.37866	0.0173756	0.152482	normal
ENSG00000147133	TAF1	1789.22	0.0213787	0.0559177	0.382325	0.70222	0.919164	normal
ENSG00000147140	NONO	6427.08	0.0428142	0.0479165	0.893517	0.371581	0.743655	normal
ENSG00000147144	CCDC120	422.418	-0.016319	0.0957829	-0.170374	0.864716	0.968755	normal
ENSG00000147145	LPAR4	34.1186	-0.95249	0.285257	-3.33906	0.000840636	0.0170664	down
ENSG00000147155	EBP	289.172	0.0108146	0.127794	0.0846253	0.932559	0.986025	normal
ENSG00000147162	OGT	5143.42	0.298738	0.0679377	4.39723	1.09639e-05	0.000472575	normal
ENSG00000147164	SNX12	945.872	0.134478	0.0736138	1.8268	0.0677295	0.344659	normal
ENSG00000147166	ITGB1BP2	15.8961	-0.346462	0.413555	-0.837766	0.402162	0.763969	normal
ENSG00000147174	GCNA	55.7201	0.20499	0.208001	0.985522	0.324368	0.707781	normal
ENSG00000147180	ZNF711	3308.99	-0.0197695	0.0707121	-0.279577	0.779802	0.944929	normal
ENSG00000147202	DIAPH2	34.6325	-0.212318	0.264852	-0.801648	0.422757	0.777344	normal
ENSG00000147224	PRPS1	1177.59	0.0916959	0.0742115	1.2356	0.216606	0.59971	normal
ENSG00000147231	RADX	3810.25	0.147139	0.080299	1.83238	0.0668942	0.342435	normal
ENSG00000147234	FRMPD3	909.215	-0.223578	0.0838146	-2.66754	0.00764095	0.0879599	normal
ENSG00000147246	HTR2C	431.33	0.253878	0.0999233	2.54073	0.0110621	0.113319	normal
ENSG00000147251	DOCK11	669.546	0.30959	0.0785091	3.94336	8.03467e-05	0.00263351	normal
ENSG00000147255	IGSF1	1049.37	-0.251544	0.0705241	-3.56678	0.0003614	0.00888012	normal
ENSG00000147256	ARHGAP36	232.36	-0.740603	0.126663	-5.84702	5.00453e-09	4.71213e-07	down
ENSG00000147257	GPC3	63.1393	-0.497326	0.209388	-2.37515	0.017542	0.153567	normal
ENSG00000147274	RBMX	4089.4	0.0202121	0.0662859	0.304923	0.760425	0.937745	normal
ENSG00000147316	MCPH1	628.385	0.0639934	0.0820662	0.779778	0.435522	0.785445	normal
ENSG00000147324	MFHAS1	835.344	-0.0122559	0.0726177	-0.168774	0.865975	0.968755	normal
ENSG00000147364	FBXO25	1669.1	0.00812804	0.0557668	0.145751	0.884118	0.973615	normal
ENSG00000147383	NSDHL	794.17	0.029259	0.0870466	0.336131	0.736772	0.930727	normal
ENSG00000147394	ZNF185	119.988	0.122319	0.151874	0.805393	0.420593	0.775874	normal
ENSG00000147400	CETN2	1425.25	-0.122678	0.0652336	-1.8806	0.0600263	0.321615	normal
ENSG00000147403	RPL10	3735.43	0.188424	0.0621769	3.03044	0.00244194	0.0386515	normal
ENSG00000147408	CSGALNACT1	176.197	-0.687159	0.130403	-5.26949	1.36806e-07	9.32348e-06	down
ENSG00000147416	ATP6V1B2	7669.21	0.1175	0.0655925	1.79137	0.073234	0.358393	normal
ENSG00000147419	CCDC25	886.24	-0.00852422	0.0901536	-0.0945522	0.92467	0.983562	normal
ENSG00000147421	HMBOX1	561.668	0.00746193	0.0824324	0.0905218	0.927873	0.984532	normal
ENSG00000147432	CHRNB3	16.7452	-0.0272336	0.413591	-0.0658465	0.9475	0.989085	normal
ENSG00000147434	CHRNA6	68.3785	0.398297	0.276194	1.44209	0.149278	0.505239	normal
ENSG00000147437	GNRH1	90.1917	-0.772571	0.20205	-3.82367	0.000131482	0.00393792	down
ENSG00000147439	BIN3	352.71	0.0563405	0.104476	0.539267	0.589702	0.871194	normal
ENSG00000147454	SLC25A37	454.085	0.153597	0.0902337	1.70221	0.0887155	0.393855	normal
ENSG00000147457	CHMP7	1277.56	-0.038503	0.0649696	-0.592631	0.553428	0.854485	normal
ENSG00000147459	DOCK5	2464.65	0.720208	0.0922363	7.8083	5.79667e-15	1.35958e-12	up
ENSG00000147465	STAR	148.619	-0.291312	0.148816	-1.95753	0.0502857	0.293998	normal
ENSG00000147471	PLPBP	705.609	-0.00564968	0.0786758	-0.0718096	0.942753	0.988015	normal
ENSG00000147475	ERLIN2	809.76	-0.0397194	0.0763932	-0.519934	0.603109	0.877409	normal
ENSG00000147481	SNTG1	604.808	-0.0785924	0.0935407	-0.840195	0.400799	0.76302	normal
ENSG00000147485	PXDNL	23.7777	0.366356	0.328487	1.11528	0.264729	0.652193	normal
ENSG00000147488	ST18	314.954	-0.383563	0.11731	-3.26966	0.00107677	0.020622	normal
ENSG00000147526	TACC1	2354.94	0.0392198	0.0535116	0.732921	0.463607	0.802354	normal
ENSG00000147533	GOLGA7	495.977	0.189816	0.0939235	2.02096	0.0432835	0.268305	normal
ENSG00000147535	PLPP5	1061.83	0.417643	0.0684019	6.10572	1.02338e-09	1.10014e-07	normal
ENSG00000147548	NSD3	8590.59	-0.00993013	0.0519687	-0.191079	0.848464	0.965371	normal
ENSG00000147571	CRH	46.9976	2.02721	0.669223	3.0292	0.00245201	0.038743	up
ENSG00000147576	ADHFE1	19.7511	0.934569	0.390379	2.39401	0.0166655	0.148852	normal
ENSG00000147586	MRPS28	68.9684	0.432091	0.214634	2.01315	0.0440988	0.270985	normal
ENSG00000147592	LACTB2	43.2654	0.628215	0.247047	2.5429	0.0109937	0.112939	normal
ENSG00000147601	TERF1	1445.17	0.145772	0.061088	2.38626	0.0170205	0.150958	normal
ENSG00000147604	RPL7	5394.67	0.314092	0.0666133	4.71515	2.41531e-06	0.000122186	normal
ENSG00000147642	SYBU	2653.97	-0.0579026	0.0556677	-1.04015	0.298271	0.684474	normal
ENSG00000147649	MTDH	2669.43	0.0753526	0.0609065	1.23719	0.216018	0.598817	normal
ENSG00000147650	LRP12	796.072	0.160908	0.0708426	2.27134	0.0231261	0.182967	normal
ENSG00000147654	EBAG9	488.957	-0.0890226	0.0955755	-0.931438	0.351627	0.728918	normal
ENSG00000147655	RSPO2	28.2114	0.658517	0.311233	2.11583	0.0343592	0.23487	normal
ENSG00000147669	POLR2K	1166.7	0.160404	0.0800234	2.00447	0.0450202	0.274591	normal
ENSG00000147676	MAL2	871.384	-0.282335	0.0766991	-3.68107	0.000232259	0.00628876	normal
ENSG00000147677	EIF3H	2800.86	-0.014902	0.0638872	-0.233255	0.815564	0.953952	normal
ENSG00000147679	UTP23	589.012	0.141915	0.0807563	1.75733	0.0788621	0.371091	normal
ENSG00000147684	NDUFB9	988.198	0.150184	0.0703534	2.13471	0.0327849	0.228303	normal
ENSG00000147687	TATDN1	391.219	0.209443	0.0995486	2.10393	0.0353846	0.238806	normal
ENSG00000147724	FAM135B	1237.92	-0.143291	0.067641	-2.1184	0.0341409	0.233998	normal
ENSG00000147789	ZNF7	392.673	0.00832603	0.0934359	0.0891096	0.928995	0.985092	normal
ENSG00000147799	ARHGAP39	1186.06	-0.163219	0.0833004	-1.9594	0.0500662	0.293094	normal
ENSG00000147813	NAPRT	33.37	1.38102	0.314254	4.39461	1.10974e-05	0.000476055	up
ENSG00000147852	VLDLR	1079.97	-0.163772	0.0698902	-2.34327	0.0191154	0.162842	normal
ENSG00000147853	AK3	984.028	-0.00592011	0.0883361	-0.0670181	0.946567	0.988998	normal
ENSG00000147854	UHRF2	1062.58	-0.0288303	0.0742868	-0.388094	0.697946	0.917224	normal
ENSG00000147872	PLIN2	64.6277	-0.194401	0.19525	-0.995653	0.319419	0.703586	normal
ENSG00000147874	HAUS6	563.811	-0.0434955	0.0798509	-0.544709	0.585954	0.869523	normal
ENSG00000147894	C9orf72	2070	0.0559199	0.0576674	0.969698	0.332197	0.714243	normal
ENSG00000147905	ZCCHC7	395.486	0.0329478	0.0994649	0.331251	0.740455	0.931348	normal
ENSG00000147912	FBXO10	337.84	0.00391199	0.0953903	0.0410103	0.967288	0.993372	normal
ENSG00000147955	SIGMAR1	751.89	0.0633901	0.0861585	0.735738	0.46189	0.800687	normal
ENSG00000147996	CBWD5	448.113	0.101501	0.0921751	1.10118	0.27082	0.658278	normal
ENSG00000148019	CEP78	1232.67	0.114657	0.0779573	1.47077	0.141353	0.492826	normal
ENSG00000148053	NTRK2	9991.41	0.0305022	0.0859872	0.35473	0.722792	0.925223	normal
ENSG00000148057	IDNK	71.7971	0.41005	0.192952	2.12514	0.0335747	0.231258	normal
ENSG00000148082	SHC3	7577.25	-0.0292679	0.0432757	-0.676312	0.498843	0.821848	normal
ENSG00000148090	AUH	398.589	0.000866453	0.0902279	0.00960294	0.992338	0.998551	normal
ENSG00000148110	MFSD14B	420.137	0.071825	0.0842261	0.852764	0.39379	0.758759	normal
ENSG00000148120	AOPEP	123.705	-0.145025	0.142691	-1.01636	0.309458	0.6934	normal
ENSG00000148123	PLPPR1	3145.1	0.0451198	0.0636743	0.708603	0.478571	0.810559	normal
ENSG00000148143	ZNF462	2454	0.128454	0.0801239	1.60319	0.108893	0.438682	normal
ENSG00000148153	INIP	1364.27	-0.0964359	0.0638858	-1.50951	0.13117	0.476685	normal
ENSG00000148154	UGCG	2328.59	-0.0456541	0.0564963	-0.80809	0.419039	0.774996	normal
ENSG00000148158	SNX30	4181.31	0.00203863	0.0500666	0.0407183	0.96752	0.993372	normal
ENSG00000148175	STOM	24.9038	0.00911922	0.357337	0.0255199	0.97964	0.995849	normal
ENSG00000148180	GSN	153.873	-0.0336289	0.378977	-0.0887362	0.929292	0.985092	normal
ENSG00000148187	MRRF	521.073	-0.0127142	0.0830321	-0.153124	0.878301	0.972898	normal
ENSG00000148200	NR6A1	397.597	-0.0913269	0.0941881	-0.969623	0.332234	0.714243	normal
ENSG00000148204	CRB2	32.8149	0.351484	0.281043	1.25064	0.211065	0.593519	normal
ENSG00000148218	ALAD	998.499	0.1699	0.0661857	2.56703	0.0102575	0.108255	normal
ENSG00000148219	ASTN2	1028.56	-0.0103013	0.0702759	-0.146583	0.883461	0.973615	normal
ENSG00000148225	WDR31	270.125	-0.176633	0.107903	-1.63696	0.101638	0.423728	normal
ENSG00000148229	POLE3	610.119	-0.045354	0.0842656	-0.538226	0.590421	0.871703	normal
ENSG00000148248	SURF4	1786.26	-0.0467691	0.0624978	-0.748332	0.45426	0.795697	normal
ENSG00000148290	SURF1	301.468	-0.0941804	0.0999599	-0.942182	0.3461	0.723863	normal
ENSG00000148291	SURF2	238.429	0.104145	0.119182	0.873833	0.382209	0.751437	normal
ENSG00000148296	SURF6	1011.34	-0.0151525	0.0633307	-0.23926	0.810904	0.952587	normal
ENSG00000148297	MED22	454.687	-0.0735388	0.095312	-0.771559	0.440376	0.787733	normal
ENSG00000148300	REXO4	595.152	-0.012895	0.078385	-0.164509	0.86933	0.969823	normal
ENSG00000148303	RPL7A	4950.52	0.0886581	0.0571875	1.55031	0.121068	0.461188	normal
ENSG00000148308	GTF3C5	906.739	0.0898369	0.0723357	1.24194	0.214258	0.596591	normal
ENSG00000148331	ASB6	609.806	-0.15103	0.0969288	-1.55815	0.119198	0.457097	normal
ENSG00000148334	PTGES2	639.053	-0.0913804	0.0895657	-1.02026	0.307605	0.69234	normal
ENSG00000148335	NTMT1	212.746	0.01829	0.131042	0.139574	0.888997	0.974696	normal
ENSG00000148337	CIZ1	2144.03	-0.0562717	0.0755232	-0.745092	0.456216	0.796697	normal
ENSG00000148339	SLC25A25	823.049	-0.0783273	0.0756447	-1.03546	0.300452	0.685608	normal
ENSG00000148341	SH3GLB2	1450	-0.141223	0.0812005	-1.73919	0.0820013	0.377208	normal
ENSG00000148343	MIGA2	657.84	-0.168833	0.0836863	-2.01745	0.0436489	0.269504	normal
ENSG00000148344	PTGES	29.1724	0.26939	0.300272	0.897154	0.369637	0.742315	normal
ENSG00000148356	LRSAM1	1134.08	0.0551405	0.0615258	0.896216	0.370137	0.742733	normal
ENSG00000148357	HMCN2	667.494	-0.303166	0.232348	-1.30479	0.191963	0.569269	normal
ENSG00000148358	GPR107	4654.85	0.0209051	0.0573491	0.364524	0.715467	0.923123	normal
ENSG00000148362	PAXX	303.767	-0.157684	0.102707	-1.53528	0.124716	0.467492	normal
ENSG00000148384	INPP5E	591.573	0.0416832	0.0962721	0.432972	0.665035	0.90506	normal
ENSG00000148396	SEC16A	2861.79	-0.0642931	0.0619695	-1.0375	0.299505	0.68469	normal
ENSG00000148399	DPH7	606.48	0.0776906	0.0872553	0.890383	0.37326	0.745613	normal
ENSG00000148408	CACNA1B	1957.47	-0.11315	0.0740583	-1.52785	0.126551	0.47085	normal
ENSG00000148411	NACC2	220.103	-0.205319	0.110629	-1.85592	0.0634651	0.330979	normal
ENSG00000148429	USP6NL	756.909	-0.0514651	0.0685234	-0.75106	0.452617	0.795046	normal
ENSG00000148444	COMMD3	261.011	-0.130863	0.113274	-1.15527	0.247979	0.635455	normal
ENSG00000148450	MSRB2	372.373	0.0107679	0.0884057	0.121801	0.903057	0.977728	normal
ENSG00000148459	PDSS1	131.749	-0.168815	0.150833	-1.11922	0.263047	0.650623	normal
ENSG00000148468	FAM171A1	2204.67	-0.0507033	0.0596496	-0.850018	0.395315	0.759503	normal
ENSG00000148481	MINDY3	1306.08	0.0937643	0.0651144	1.43999	0.149869	0.50624	normal
ENSG00000148484	RSU1	654.59	0.128535	0.0985638	1.30408	0.192207	0.569726	normal
ENSG00000148488	ST8SIA6	129.418	0.796015	0.179017	4.44659	8.72454e-06	0.000385245	up
ENSG00000148498	PARD3	740.578	0.17228	0.0986764	1.74591	0.080827	0.375253	normal
ENSG00000148516	ZEB1	2092.18	0.0162032	0.0665666	0.243413	0.807686	0.952141	normal
ENSG00000148541	FAM13C	769.637	-0.0768231	0.0838661	-0.916021	0.359656	0.734439	normal
ENSG00000148572	NRBF2	361.567	0.218693	0.089609	2.44052	0.0146661	0.136747	normal
ENSG00000148600	CDHR1	2339.08	0.386861	0.226902	1.70497	0.0881995	0.392258	normal
ENSG00000148606	POLR3A	2317.78	-0.0275991	0.0564579	-0.488843	0.624953	0.886309	normal
ENSG00000148634	HERC4	1350.66	0.0738264	0.0670745	1.10066	0.271043	0.658585	normal
ENSG00000148660	CAMK2G	2232.22	0.0792614	0.058932	1.34496	0.178637	0.550791	normal
ENSG00000148672	GLUD1	1676.26	-0.0485425	0.0638413	-0.760363	0.447038	0.791287	normal
ENSG00000148680	HTR7	376.3	-0.421799	0.145254	-2.90387	0.00368577	0.0522488	normal
ENSG00000148688	RPP30	394.463	0.0126581	0.0909342	0.1392	0.889292	0.974696	normal
ENSG00000148690	FRA10AC1	561.07	0.0701696	0.0846873	0.828573	0.407346	0.767434	normal
ENSG00000148700	ADD3	558.269	-0.21754	0.10035	-2.16781	0.0301734	0.216364	normal
ENSG00000148704	VAX1	401.081	-1.07464	0.0894065	-12.0198	2.79778e-33	3.15799e-30	down
ENSG00000148719	DNAJB12	807.969	0.0113799	0.0775773	0.146691	0.883376	0.973615	normal
ENSG00000148730	EIF4EBP2	6926.14	0.000980275	0.0522994	0.0187435	0.985046	0.996959	normal
ENSG00000148734	NPFFR1	261.635	-1.15943	0.145459	-7.97081	1.57631e-15	3.89976e-13	down
ENSG00000148737	TCF7L2	174.777	-0.363136	0.14129	-2.57014	0.0101658	0.107689	normal
ENSG00000148798	INA	30259.8	-0.175561	0.0596923	-2.9411	0.00327047	0.047883	normal
ENSG00000148814	LRRC27	659.023	-0.213997	0.0842178	-2.54099	0.0110539	0.113299	normal
ENSG00000148824	MTG1	101.105	0.157697	0.16562	0.952163	0.341014	0.719981	normal
ENSG00000148826	NKX6-2	15.5827	0.410631	0.38201	1.07492	0.28241	0.668998	normal
ENSG00000148832	PAOX	21.3479	-0.294818	0.35163	-0.838432	0.401788	0.763969	normal
ENSG00000148834	GSTO1	318.815	-0.0479335	0.112377	-0.426541	0.669713	0.907047	normal
ENSG00000148835	TAF5	235.364	0.0583227	0.109426	0.532988	0.594042	0.873179	normal
ENSG00000148840	PPRC1	620.492	-0.049634	0.093388	-0.531482	0.595085	0.873381	normal
ENSG00000148841	ITPRIP	52.8699	-0.315997	0.21917	-1.44179	0.149361	0.505246	normal
ENSG00000148842	CNNM2	1514.44	-0.0467849	0.0587127	-0.796845	0.425541	0.778792	normal
ENSG00000148843	PDCD11	1287.42	-0.0430815	0.0616073	-0.699292	0.48437	0.814011	normal
ENSG00000148848	ADAM12	140.577	-0.362029	0.141966	-2.55011	0.0107689	0.111582	normal
ENSG00000148925	BTBD10	2494.07	-0.0745372	0.058467	-1.27486	0.202359	0.58371	normal
ENSG00000148935	GAS2	42.191	-0.359547	0.234911	-1.53057	0.125876	0.469577	normal
ENSG00000148943	LIN7C	2979.52	0.079833	0.0706163	1.13052	0.258258	0.646003	normal
ENSG00000148948	LRRC4C	614.608	-0.2862	0.0864771	-3.30955	0.000934463	0.0185048	normal
ENSG00000148950	IMMP1L	148.532	0.372629	0.153204	2.43223	0.0150061	0.139051	normal
ENSG00000148985	PGAP2	221.928	0.0562719	0.113787	0.494538	0.620927	0.88438	normal
ENSG00000149016	TUT1	105.788	0.127843	0.153779	0.831343	0.40578	0.766667	normal
ENSG00000149050	ZNF214	156.04	-0.0505529	0.162759	-0.310601	0.756104	0.936568	normal
ENSG00000149054	ZNF215	75.6298	-0.164197	0.178904	-0.917795	0.358726	0.733666	normal
ENSG00000149084	HSD17B12	1462.2	0.0248642	0.0651029	0.381922	0.702519	0.919317	normal
ENSG00000149089	APIP	409.238	0.178623	0.101822	1.75426	0.0793859	0.372006	normal
ENSG00000149091	DGKZ	1417	-0.0887006	0.0699656	-1.26777	0.204879	0.586331	normal
ENSG00000149100	EIF3M	1828.01	0.0746003	0.0561848	1.32777	0.184256	0.55927	normal
ENSG00000149115	TNKS1BP1	949.308	0.0576131	0.0715211	0.80554	0.420508	0.775874	normal
ENSG00000149131	SERPING1	23.1043	-0.773011	0.327129	-2.36301	0.018127	0.157089	normal
ENSG00000149136	SSRP1	2318.58	-0.0580485	0.0532622	-1.08986	0.275773	0.662384	normal
ENSG00000149150	SLC43A1	12.3969	-0.426612	0.426802	-0.999554	0.317526	0.70144	normal
ENSG00000149177	PTPRJ	2406.9	0.051309	0.0695393	0.737841	0.460611	0.799638	normal
ENSG00000149179	C11orf49	1291.79	-0.0799594	0.0631587	-1.26601	0.20551	0.586994	normal
ENSG00000149182	ARFGAP2	1799.99	0.0140601	0.0676143	0.207946	0.835271	0.960029	normal
ENSG00000149187	CELF1	6023.43	0.110275	0.0717095	1.5378	0.124097	0.466417	normal
ENSG00000149196	HIKESHI	571.362	0.019175	0.0825744	0.232215	0.816371	0.954195	normal
ENSG00000149201	CCDC81	21.5962	-0.440568	0.386073	-1.14115	0.253807	0.64178	normal
ENSG00000149212	SESN3	3793.93	0.103238	0.0707674	1.45884	0.144609	0.498405	normal
ENSG00000149218	ENDOD1	2102.03	0.13923	0.104931	1.32687	0.184551	0.55972	normal
ENSG00000149231	CCDC82	4642.49	0.0190922	0.0555442	0.343729	0.73105	0.927877	normal
ENSG00000149243	KLHL35	146.1	-0.142404	0.13728	-1.03733	0.299582	0.684693	normal
ENSG00000149256	TENM4	4501.27	0.0877666	0.0549731	1.59654	0.110369	0.440596	normal
ENSG00000149257	SERPINH1	74.4914	-0.251688	0.202277	-1.24427	0.213399	0.595843	normal
ENSG00000149260	CAPN5	773.802	0.020536	0.0739561	0.277678	0.781259	0.94548	normal
ENSG00000149262	INTS4	542.042	0.103953	0.0832835	1.24818	0.211965	0.594408	normal
ENSG00000149269	PAK1	3155.65	-0.140979	0.0541689	-2.60257	0.00925269	0.100725	normal
ENSG00000149273	RPS3	4017.79	0.0583477	0.0597349	0.976777	0.32868	0.711253	normal
ENSG00000149289	ZC3H12C	995.367	0.0845628	0.0668494	1.26497	0.205881	0.587394	normal
ENSG00000149292	TTC12	265.298	0.227566	0.108663	2.09424	0.0362383	0.242394	normal
ENSG00000149294	NCAM1	29374.7	-0.129093	0.0490641	-2.63111	0.00851064	0.0957646	normal
ENSG00000149295	DRD2	1069.18	0.223874	0.194181	1.15291	0.248946	0.636102	normal
ENSG00000149308	NPAT	505.099	0.00322678	0.0867619	0.0371912	0.970333	0.993921	normal
ENSG00000149311	ATM	1617.62	0.0669936	0.0637449	1.05096	0.293275	0.679869	normal
ENSG00000149313	AASDHPPT	5027.28	0.0270048	0.055689	0.484923	0.627731	0.887286	normal
ENSG00000149328	GLB1L2	383.081	-0.138777	0.114645	-1.21049	0.226091	0.610704	normal
ENSG00000149346	SLX4IP	382.748	0.00102498	0.100881	0.0101603	0.991893	0.998551	normal
ENSG00000149357	LAMTOR1	673.7	0.00410115	0.0827688	0.0495495	0.960481	0.992469	normal
ENSG00000149403	GRIK4	294.008	-0.194061	0.117644	-1.64956	0.0990333	0.417689	normal
ENSG00000149428	HYOU1	6243.19	-0.0331526	0.104476	-0.317323	0.750999	0.934673	normal
ENSG00000149474	KAT14	659.473	-0.0942339	0.0741375	-1.27107	0.203704	0.585122	normal
ENSG00000149476	TKFC	259.617	-0.0888203	0.112785	-0.787522	0.430976	0.782553	normal
ENSG00000149480	MTA2	903.864	0.069257	0.0809359	0.855702	0.392162	0.757273	normal
ENSG00000149483	TMEM138	429.131	0.132103	0.0929896	1.42062	0.155427	0.516566	normal
ENSG00000149485	FADS1	5132.82	0.129698	0.0530759	2.44363	0.0145402	0.13606	normal
ENSG00000149488	TMC2	54.1921	-0.652101	0.226712	-2.87634	0.00402311	0.0558473	normal
ENSG00000149489	ROM1	13.0789	0.265841	0.419831	0.633209	0.526597	0.841698	normal
ENSG00000149499	EML3	41.5256	0.0735166	0.262071	0.280521	0.779078	0.944688	normal
ENSG00000149503	INCENP	389.117	0.029208	0.0921648	0.31691	0.751312	0.93474	normal
ENSG00000149527	PLCH2	683.421	-0.380262	0.0969695	-3.92146	8.80142e-05	0.00284354	normal
ENSG00000149532	CPSF7	1607.92	0.0727246	0.066815	1.08845	0.276398	0.663002	normal
ENSG00000149541	B3GAT3	640.253	-0.0747054	0.0862406	-0.866245	0.386356	0.754542	normal
ENSG00000149547	EI24	1762.22	-0.00156893	0.0591467	-0.026526	0.978838	0.995556	normal
ENSG00000149548	CCDC15	39.8884	0.272704	0.287281	0.949259	0.342489	0.721305	normal
ENSG00000149554	CHEK1	295.39	-0.0212993	0.111396	-0.191203	0.848367	0.965371	normal
ENSG00000149557	FEZ1	3843.11	-0.131592	0.0571028	-2.30447	0.0211965	0.173688	normal
ENSG00000149571	KIRREL3	847.297	0.206154	0.0844995	2.43971	0.0146992	0.13698	normal
ENSG00000149575	SCN2B	264.08	-0.0340352	0.109805	-0.309961	0.756591	0.936568	normal
ENSG00000149577	SIDT2	1013.1	-0.148669	0.0851863	-1.74522	0.0809468	0.375424	normal
ENSG00000149582	TMEM25	977.118	-0.0918318	0.0670117	-1.37038	0.170567	0.539577	normal
ENSG00000149591	TAGLN	209.88	-0.122345	0.117191	-1.04399	0.296492	0.682991	normal
ENSG00000149599	DUSP15	320.267	-0.235224	0.111643	-2.10694	0.035123	0.237395	normal
ENSG00000149600	COMMD7	572.314	-0.0859173	0.0773732	-1.11043	0.266815	0.654134	normal
ENSG00000149609	C20orf144	23.2512	0.00335095	0.331164	0.0101187	0.991927	0.998551	normal
ENSG00000149634	SPATA25	38.3833	-0.158076	0.25582	-0.617918	0.536629	0.846458	normal
ENSG00000149636	DSN1	68.1658	0.185668	0.192305	0.965488	0.334301	0.715418	normal
ENSG00000149639	SOGA1	7810.32	-0.144051	0.0709737	-2.02964	0.0423931	0.264633	normal
ENSG00000149654	CDH22	253.684	-0.351044	0.131606	-2.66739	0.00764436	0.0879599	normal
ENSG00000149657	LSM14B	1910.73	-0.00417633	0.0652817	-0.063974	0.948991	0.989347	normal
ENSG00000149658	YTHDF1	1453.2	-0.0384067	0.0635305	-0.604539	0.545485	0.851083	normal
ENSG00000149679	CABLES2	901.719	-0.0380041	0.0794838	-0.478137	0.632553	0.888496	normal
ENSG00000149716	LTO1	522.034	-0.0383341	0.0832963	-0.460214	0.645363	0.895951	normal
ENSG00000149743	TRPT1	140.092	-0.047977	0.139158	-0.344767	0.73027	0.927734	normal
ENSG00000149761	NUDT22	119.509	0.196286	0.156179	1.2568	0.208824	0.590688	normal
ENSG00000149781	FERMT3	15.711	-0.132846	0.456824	-0.290803	0.771202	0.941138	normal
ENSG00000149782	PLCB3	200.431	0.0877154	0.120819	0.726004	0.467836	0.805555	normal
ENSG00000149792	MRPL49	724.808	-0.0250834	0.0803953	-0.312	0.75504	0.936433	normal
ENSG00000149806	FAU	1171.5	0.319998	0.0641967	4.98465	6.20735e-07	3.69983e-05	normal
ENSG00000149809	TM7SF2	1537.02	-0.0272799	0.0936947	-0.291157	0.770931	0.940999	normal
ENSG00000149823	VPS51	621.186	0.0235694	0.083774	0.281345	0.778445	0.944329	normal
ENSG00000149923	PPP4C	1018.4	0.106368	0.0793999	1.33965	0.180359	0.553018	normal
ENSG00000149925	ALDOA	58.9195	0.673011	0.22331	3.0138	0.00258001	0.0402722	up
ENSG00000149926	TLCD3B	2045.92	-0.244532	0.0735028	-3.32684	0.000878365	0.0176426	normal
ENSG00000149927	DOC2A	333.65	-0.0505138	0.112636	-0.448468	0.653815	0.899478	normal
ENSG00000149929	HIRIP3	391.804	0.51657	0.0950386	5.43538	5.46812e-08	4.08076e-06	normal
ENSG00000149930	TAOK2	2834.82	0.0284672	0.0538181	0.528952	0.596839	0.874118	normal
ENSG00000149932	TMEM219	343.164	-0.0895108	0.100195	-0.893368	0.37166	0.743732	normal
ENSG00000149948	HMGA2	27.6543	-3.94781	0.84019	-4.69871	2.61804e-06	0.000130613	down
ENSG00000149970	CNKSR2	712.182	0.233478	0.0851905	2.74066	0.00613163	0.0758474	normal
ENSG00000149972	CNTN5	411.643	-0.178492	0.13081	-1.36451	0.172406	0.542408	normal
ENSG00000150054	MPP7	184.85	-0.0852544	0.123824	-0.688512	0.491131	0.818918	normal
ENSG00000150093	ITGB1	3425.21	0.0279935	0.0782534	0.357729	0.720546	0.924617	normal
ENSG00000150275	PCDH15	365.278	0.235708	0.0947071	2.48881	0.0128172	0.125462	normal
ENSG00000150316	CWC15	959.291	-0.090125	0.0719017	-1.25345	0.210043	0.592531	normal
ENSG00000150347	ARID5B	284.367	-0.199679	0.148615	-1.3436	0.179079	0.55106	normal
ENSG00000150361	KLHL1	1019.09	-0.792397	0.0733113	-10.8087	3.13227e-27	2.35704e-24	down
ENSG00000150394	CDH8	1858.14	0.18624	0.0814579	2.28634	0.0222346	0.178469	normal
ENSG00000150401	DCUN1D2	783.554	-0.0213054	0.0723833	-0.294341	0.768497	0.940056	normal
ENSG00000150403	TMCO3	1323.25	-0.0201683	0.06729	-0.299722	0.764389	0.938618	normal
ENSG00000150433	TMEM218	267.281	0.140151	0.106707	1.31342	0.189043	0.565683	normal
ENSG00000150455	TIRAP	174.241	0.0232936	0.131469	0.17718	0.859367	0.968497	normal
ENSG00000150456	EEF1AKMT1	130.088	0.15641	0.156488	0.999503	0.317551	0.70144	normal
ENSG00000150457	LATS2	65.3692	-0.331876	0.206202	-1.60947	0.107514	0.43624	normal
ENSG00000150459	SAP18	1996.14	0.189652	0.0972813	1.94952	0.0512334	0.296278	normal
ENSG00000150471	ADGRL3	4967.98	0.0598	0.0537036	1.11352	0.265486	0.652869	normal
ENSG00000150477	KIAA1328	311.65	0.0541461	0.0987548	0.548288	0.583494	0.868891	normal
ENSG00000150510	FAM124A	98.3	-0.267483	0.158236	-1.69041	0.0909496	0.398939	normal
ENSG00000150527	MIA2	327.489	0.0711991	0.113094	0.629558	0.528984	0.843052	normal
ENSG00000150551	LYPD1	293.345	-0.0181943	0.0993966	-0.183048	0.85476	0.967047	normal
ENSG00000150593	PDCD4	487.456	0.190824	0.115188	1.65663	0.0975946	0.41511	normal
ENSG00000150594	ADRA2A	157.842	-0.327746	0.175125	-1.8715	0.0612758	0.325468	normal
ENSG00000150625	GPM6A	9831.28	-0.394457	0.178062	-2.21529	0.0267405	0.200159	normal
ENSG00000150627	WDR17	1804.79	-0.1064	0.0695596	-1.52962	0.126111	0.469802	normal
ENSG00000150628	SPATA4	18.3471	-0.108792	0.355495	-0.306029	0.759583	0.937399	normal
ENSG00000150630	VEGFC	142.617	0.129266	0.151721	0.852001	0.394213	0.758917	normal
ENSG00000150636	CCDC102B	88.8652	0.0399513	0.171633	0.232771	0.815939	0.953984	normal
ENSG00000150656	CNDP1	20.6698	0.356652	0.381125	0.935789	0.349382	0.727191	normal
ENSG00000150667	FSIP1	119.92	-0.420627	0.148113	-2.83991	0.00451262	0.0603887	normal
ENSG00000150672	DLG2	1739.92	-0.432404	0.0884606	-4.8881	1.01815e-06	5.67523e-05	normal
ENSG00000150687	PRSS23	257.184	-0.364727	0.115795	-3.14975	0.00163408	0.0284861	normal
ENSG00000150712	MTMR12	654.465	0.0273323	0.08229	0.332146	0.739779	0.931348	normal
ENSG00000150722	PPP1R1C	397.709	1.21804	0.248978	4.89217	9.97303e-07	5.59357e-05	up
ENSG00000150753	CCT5	3568.11	-0.0943947	0.0505675	-1.86671	0.0619425	0.326799	normal
ENSG00000150756	ATPSCKMT	295.194	-0.0111245	0.106562	-0.104395	0.916856	0.981118	normal
ENSG00000150760	DOCK1	87.1827	-0.0647282	0.179343	-0.360918	0.718161	0.923843	normal
ENSG00000150764	DIXDC1	1604.47	0.122801	0.0632053	1.94289	0.0520289	0.298488	normal
ENSG00000150768	DLAT	2078.83	-0.0049147	0.0673058	-0.0730204	0.94179	0.988015	normal
ENSG00000150773	PIH1D2	62.2323	-0.0862115	0.227853	-0.378365	0.70516	0.919985	normal
ENSG00000150776	NKAPD1	1773.06	0.0294622	0.0595545	0.49471	0.620805	0.884276	normal
ENSG00000150779	TIMM8B	559.208	0.0167744	0.0803831	0.20868	0.834698	0.959899	normal
ENSG00000150787	PTS	986.977	-0.0437244	0.066411	-0.65839	0.510288	0.829131	normal
ENSG00000150867	PIP4K2A	723.628	0.04765	0.0859255	0.55455	0.579202	0.86801	normal
ENSG00000150873	C2orf50	69.8866	-0.304874	0.199585	-1.52753	0.126628	0.470909	normal
ENSG00000150893	FREM2	16.2147	-0.646461	0.447541	-1.44447	0.148605	0.504664	normal
ENSG00000150907	FOXO1	490.248	-0.405967	0.112823	-3.59827	0.000320341	0.00809141	normal
ENSG00000150938	CRIM1	921.061	0.196454	0.0922833	2.12881	0.0332698	0.230013	normal
ENSG00000150961	SEC24D	1124.89	0.218905	0.114891	1.90532	0.0567383	0.31196	normal
ENSG00000150967	ABCB9	601.753	-0.0130934	0.0751581	-0.174212	0.861699	0.968755	normal
ENSG00000150977	RILPL2	57.1759	-0.30558	0.204755	-1.49242	0.135589	0.482986	normal
ENSG00000150990	DHX37	337.228	0.0765932	0.111661	0.685945	0.492747	0.819506	normal
ENSG00000150991	UBC	11388.9	0.0875498	0.04149	2.11014	0.0348459	0.236853	normal
ENSG00000150995	ITPR1	71.2939	-0.221076	0.204959	-1.07864	0.280749	0.667972	normal
ENSG00000151006	PRSS53	117.187	0.300538	0.16773	1.7918	0.0731651	0.358287	normal
ENSG00000151012	SLC7A11	378.684	0.740118	0.132883	5.56967	2.55215e-08	2.04499e-06	up
ENSG00000151014	NOCT	208.608	0.172597	0.132024	1.30731	0.191107	0.568317	normal
ENSG00000151023	ENKUR	74.1663	-0.407876	0.199877	-2.04064	0.0412867	0.261111	normal
ENSG00000151025	GPR158	203	-0.070853	0.176229	-0.402051	0.687647	0.912953	normal
ENSG00000151065	DCP1B	367.229	0.0923703	0.0972441	0.949881	0.342173	0.72116	normal
ENSG00000151067	CACNA1C	3544.35	-0.0388464	0.0638241	-0.608649	0.542757	0.84947	normal
ENSG00000151079	KCNA6	1178.47	-0.0477001	0.0667432	-0.714681	0.474806	0.809482	normal
ENSG00000151092	NGLY1	365.083	-0.0737361	0.0914124	-0.806631	0.419879	0.775429	normal
ENSG00000151093	OXSM	64.2282	0.424822	0.215526	1.97109	0.0487135	0.288042	normal
ENSG00000151116	UEVLD	478.789	0.0224895	0.1027	0.218983	0.826663	0.956934	normal
ENSG00000151117	TMEM86A	231.376	-0.129439	0.120441	-1.0747	0.282507	0.668998	normal
ENSG00000151131	NOPCHAP1	1533.82	-0.192271	0.0867265	-2.21698	0.0266242	0.199884	normal
ENSG00000151135	TMEM263	970.757	0.05385	0.0864018	0.623252	0.533119	0.844351	normal
ENSG00000151136	BTBD11	390.594	-0.210179	0.0955823	-2.19893	0.0278827	0.206124	normal
ENSG00000151148	UBE3B	744.706	0.114127	0.0707158	1.61389	0.106552	0.433994	normal
ENSG00000151150	ANK3	14106.5	-0.104172	0.0655242	-1.58982	0.111874	0.443665	normal
ENSG00000151151	IPMK	677.398	-0.0259663	0.0745741	-0.348194	0.727694	0.926694	normal
ENSG00000151164	RAD9B	17.5783	0.438698	0.392959	1.1164	0.264253	0.651969	normal
ENSG00000151176	PLBD2	2598.58	-0.117833	0.180984	-0.651066	0.515004	0.832884	normal
ENSG00000151208	DLG5	3244.16	-0.124556	0.0541624	-2.29968	0.0214663	0.174742	normal
ENSG00000151229	SLC2A13	1356.3	-0.293156	0.0863964	-3.39315	0.000690934	0.0146669	normal
ENSG00000151233	GXYLT1	646.414	-0.116105	0.0763754	-1.52018	0.128465	0.473002	normal
ENSG00000151239	TWF1	1175.08	0.190764	0.0814022	2.34348	0.0191048	0.162828	normal
ENSG00000151240	DIP2C	3057.23	-0.0837539	0.0647927	-1.29264	0.196134	0.57634	normal
ENSG00000151247	EIF4E	2424.9	0.0367343	0.0614146	0.598136	0.549749	0.852791	normal
ENSG00000151276	MAGI1	2658.62	-0.169873	0.0795975	-2.13415	0.0328301	0.228369	normal
ENSG00000151287	TEX30	81.6867	-0.0825646	0.173151	-0.476835	0.633479	0.889069	normal
ENSG00000151292	CSNK1G3	1153.83	-0.105758	0.0731324	-1.44611	0.148146	0.504148	normal
ENSG00000151304	SRFBP1	172.458	-0.0490724	0.132047	-0.371628	0.71017	0.921154	normal
ENSG00000151320	AKAP6	5988.36	0.226509	0.0531051	4.26529	1.99639e-05	0.000798636	normal
ENSG00000151322	NPAS3	1494.39	-0.016321	0.24026	-0.0679305	0.945841	0.988857	normal
ENSG00000151327	FAM177A1	2361.96	0.0262539	0.0703601	0.373136	0.709048	0.921138	normal
ENSG00000151332	MBIP	746.988	-0.0952101	0.0731322	-1.30189	0.192954	0.570708	normal
ENSG00000151338	MIPOL1	63.9335	0.0659871	0.214068	0.308253	0.75789	0.937183	normal
ENSG00000151348	EXT2	2001.42	-0.00842977	0.0595637	-0.141525	0.887455	0.974387	normal
ENSG00000151353	TMEM18	750.958	0.0672059	0.0727198	0.924176	0.355395	0.731232	normal
ENSG00000151366	NDUFC2	630.936	-0.0275868	0.0857921	-0.321555	0.74779	0.933765	normal
ENSG00000151376	ME3	419.373	-0.20378	0.0910822	-2.23732	0.0252652	0.193098	normal
ENSG00000151413	NUBPL	312.356	0.117195	0.117843	0.994505	0.319977	0.704184	normal
ENSG00000151414	NEK7	332.474	0.680347	0.371933	1.82922	0.0673667	0.34386	normal
ENSG00000151422	FER	1426.2	0.0582369	0.0690097	0.843894	0.398729	0.761802	normal
ENSG00000151445	VIPAS39	514.636	0.00681113	0.0851291	0.0800094	0.93623	0.98653	normal
ENSG00000151458	ANKRD50	4120.93	0.109604	0.0583963	1.8769	0.0605313	0.322814	normal
ENSG00000151461	UPF2	665.245	0.0524192	0.0807298	0.649316	0.516134	0.833527	normal
ENSG00000151465	CDC123	839.856	0.060095	0.0707193	0.849768	0.395454	0.759615	normal
ENSG00000151466	SCLT1	215.805	0.00577223	0.137202	0.0420711	0.966442	0.993265	normal
ENSG00000151468	CCDC3	124.546	-0.155625	0.15708	-0.990735	0.321815	0.705337	normal
ENSG00000151470	C4orf33	278.596	0.0441821	0.10494	0.421022	0.673739	0.907979	normal
ENSG00000151474	FRMD4A	2014.38	-0.13498	0.0622306	-2.16904	0.0300799	0.21583	normal
ENSG00000151490	PTPRO	4835.86	-0.0890607	0.047372	-1.88003	0.0601042	0.321624	normal
ENSG00000151491	EPS8	1215.61	-0.246015	0.0622436	-3.95246	7.73534e-05	0.00254928	normal
ENSG00000151498	ACAD8	1393.76	-0.13683	0.0574638	-2.38115	0.0172586	0.152119	normal
ENSG00000151500	THYN1	437.698	-0.10204	0.0990843	-1.02983	0.30309	0.687838	normal
ENSG00000151502	VPS26B	3408.15	-0.0769584	0.05291	-1.45451	0.145804	0.500802	normal
ENSG00000151503	NCAPD3	372.017	-0.0871825	0.0920593	-0.947025	0.343626	0.721798	normal
ENSG00000151532	VTI1A	869.723	0.119821	0.0677313	1.76907	0.0768822	0.366744	normal
ENSG00000151552	QDPR	776.617	0.154398	0.105572	1.46249	0.143607	0.496309	normal
ENSG00000151553	FHIP2A	1524.58	0.0102283	0.0665735	0.153638	0.877895	0.9727	normal
ENSG00000151572	ANO4	333.459	-0.0924807	0.104601	-0.884131	0.376626	0.748608	normal
ENSG00000151575	TEX9	187.356	-0.0145401	0.131374	-0.110677	0.911872	0.979971	normal
ENSG00000151576	QTRT2	396.798	0.0236366	0.0925596	0.255367	0.79844	0.950228	normal
ENSG00000151611	MMAA	298.313	0.0429926	0.0995495	0.431871	0.665835	0.9054	normal
ENSG00000151612	ZNF827	1543.2	-0.107266	0.0787549	-1.36203	0.173189	0.543681	normal
ENSG00000151617	EDNRA	12.564	-0.713147	0.486611	-1.46554	0.142775	0.495391	normal
ENSG00000151623	NR3C2	40.1882	-0.185656	0.254964	-0.728164	0.466513	0.804625	normal
ENSG00000151632	AKR1C2	1239.87	0.141794	0.0661743	2.14273	0.0321348	0.225303	normal
ENSG00000151640	DPYSL4	1898.8	-0.123321	0.0706598	-1.74527	0.0809372	0.375424	normal
ENSG00000151651	ADAM8	85.6799	-0.0110804	0.212121	-0.0522365	0.95834	0.992094	normal
ENSG00000151655	ITIH2	28.0986	-0.471722	0.293469	-1.6074	0.107967	0.437094	normal
ENSG00000151657	KIN	493.511	-0.00325092	0.0830109	-0.0391626	0.968761	0.993629	normal
ENSG00000151665	PIGF	387.234	0.130611	0.0988381	1.32147	0.186346	0.561955	normal
ENSG00000151687	ANKAR	137.756	-0.0786159	0.163285	-0.481463	0.630187	0.887812	normal
ENSG00000151689	INPP1	932.22	0.166361	0.0851906	1.95281	0.0508426	0.295152	normal
ENSG00000151690	MFSD6	2151.96	-0.0674261	0.0705957	-0.955101	0.339526	0.718749	normal
ENSG00000151692	RNF144A	2605.78	-0.114792	0.0557072	-2.06063	0.0393388	0.253425	normal
ENSG00000151693	ASAP2	785.604	-0.115171	0.0879583	-1.30939	0.190404	0.567105	normal
ENSG00000151694	ADAM17	895.855	0.0371666	0.0764149	0.486379	0.626698	0.887212	normal
ENSG00000151718	WWC2	135.748	-0.0796679	0.146285	-0.544609	0.586023	0.869523	normal
ENSG00000151725	CENPU	35.4579	0.269566	0.269215	1.0013	0.31668	0.700887	normal
ENSG00000151726	ACSL1	1451.48	-0.128191	0.0665572	-1.92602	0.0541014	0.304763	normal
ENSG00000151729	SLC25A4	2689.69	-0.0823732	0.0654819	-1.25795	0.208408	0.590405	normal
ENSG00000151743	AMN1	466.948	0.14115	0.0859662	1.64192	0.100606	0.421608	normal
ENSG00000151746	BICD1	3559.39	0.219025	0.0569425	3.84642	0.000119856	0.00363799	normal
ENSG00000151748	SAV1	162.075	-0.0107002	0.128771	-0.0830951	0.933776	0.986326	normal
ENSG00000151773	CCDC122	144.637	0.169993	0.159672	1.06464	0.287039	0.673886	normal
ENSG00000151778	SERP2	398.293	-0.0185109	0.0894129	-0.207027	0.835989	0.96043	normal
ENSG00000151779	NBAS	2372.36	0.046285	0.0533629	0.867363	0.385743	0.754542	normal
ENSG00000151789	ZNF385D	1532.09	0.928852	0.0819329	11.3367	8.63101e-30	7.79381e-27	up
ENSG00000151806	GUF1	1394.88	-0.0760298	0.064706	-1.175	0.239993	0.627164	normal
ENSG00000151812	SLC35F4	128.34	0.385807	0.151684	2.54349	0.0109751	0.112912	normal
ENSG00000151834	GABRA2	2759.57	0.0474736	0.0744859	0.63735	0.523897	0.840133	normal
ENSG00000151835	SACS	4032.46	-0.0281189	0.0605978	-0.464026	0.642629	0.894619	normal
ENSG00000151838	CCDC175	12.9463	0.337347	0.421386	0.800565	0.423384	0.777654	normal
ENSG00000151849	CENPJ	446.507	0.188624	0.0925785	2.03745	0.0416055	0.26183	normal
ENSG00000151876	FBXO4	96.9556	-0.0227777	0.164181	-0.138736	0.889659	0.974696	normal
ENSG00000151881	TMEM267	174.916	-0.0407847	0.124428	-0.327779	0.743079	0.93239	normal
ENSG00000151883	PARP8	1304.85	-0.0783902	0.0654615	-1.1975	0.231111	0.616706	normal
ENSG00000151892	GFRA1	2467.45	-0.51301	0.0997083	-5.1451	2.67373e-07	1.73073e-05	normal
ENSG00000151893	CACUL1	2031.07	0.0168155	0.0602919	0.278902	0.78032	0.945271	normal
ENSG00000151914	DST	16986.8	0.0542509	0.0465658	1.16504	0.244004	0.631041	normal
ENSG00000151917	BEND6	647.336	0.0964047	0.102399	0.941459	0.34647	0.72439	normal
ENSG00000151923	TIAL1	2292.9	0.0199824	0.0618385	0.323138	0.746591	0.933388	normal
ENSG00000151929	BAG3	56.9524	0.254283	0.261155	0.973686	0.330212	0.712586	normal
ENSG00000151948	GLT1D1	565.724	-0.203137	0.0896194	-2.26667	0.0234106	0.184385	normal
ENSG00000151952	TMEM132D	742.754	0.398945	0.0730498	5.46127	4.72749e-08	3.54267e-06	normal
ENSG00000151967	SCHIP1	162.039	0.297911	0.138388	2.15273	0.0313402	0.221566	normal
ENSG00000152056	AP1S3	222.096	0.255131	0.130513	1.95484	0.0506023	0.294353	normal
ENSG00000152061	RABGAP1L	4122.67	0.0584742	0.0548749	1.06559	0.286608	0.67343	normal
ENSG00000152076	CCDC74B	136.082	-0.216109	0.151328	-1.42808	0.153268	0.512786	normal
ENSG00000152078	TLCD4	336.627	0.299788	0.0926413	3.23601	0.00121212	0.0226451	normal
ENSG00000152082	MZT2B	278.881	0.22578	0.108387	2.08309	0.0372429	0.245835	normal
ENSG00000152092	ASTN1	5255.47	-0.0628424	0.067458	-0.931578	0.351555	0.728858	normal
ENSG00000152102	FAM168B	5977.43	0.0419494	0.0472016	0.88873	0.374148	0.746478	normal
ENSG00000152127	MGAT5	5116.56	-0.0639932	0.0497512	-1.28626	0.198351	0.579085	normal
ENSG00000152128	TMEM163	180.567	-0.620044	0.133319	-4.65082	3.30615e-06	0.000162695	down
ENSG00000152133	GPATCH11	767.601	0.0271787	0.0733885	0.37034	0.711129	0.921636	normal
ENSG00000152147	GEMIN6	197.49	0.0186904	0.133608	0.13989	0.888747	0.974696	normal
ENSG00000152154	TMEM178A	402.966	-0.162957	0.0973393	-1.67411	0.0941087	0.406506	normal
ENSG00000152192	POU4F1	129.451	0.172215	0.453249	0.379957	0.703977	0.919559	normal
ENSG00000152193	OBI1	692.188	0.106831	0.0782424	1.36538	0.172134	0.542063	normal
ENSG00000152207	CYSLTR2	38.3721	1.23365	0.282259	4.37063	1.23887e-05	0.000525209	up
ENSG00000152208	GRID2	808.292	0.389854	0.111051	3.51058	0.000447137	0.0103929	normal
ENSG00000152214	RIT2	973.611	-0.204408	0.17694	-1.15524	0.247993	0.635455	normal
ENSG00000152217	SETBP1	1722.42	-0.147791	0.0800927	-1.84525	0.0650008	0.335884	normal
ENSG00000152219	ARL14EP	570.405	0.0671114	0.0794399	0.844808	0.398218	0.761361	normal
ENSG00000152223	EPG5	1196.81	-0.0275834	0.0623777	-0.442199	0.658345	0.901077	normal
ENSG00000152229	PSTPIP2	59.8001	0.116213	0.203256	0.571759	0.567486	0.862252	normal
ENSG00000152234	ATP5F1A	9398.56	-0.0753211	0.0595269	-1.26533	0.205753	0.587198	normal
ENSG00000152240	HAUS1	250.738	0.0364758	0.113857	0.320365	0.748692	0.93428	normal
ENSG00000152242	C18orf25	715.206	0.00829131	0.080061	0.103562	0.917517	0.981365	normal
ENSG00000152256	PDK1	593.419	0.00808234	0.082266	0.0982463	0.921737	0.982968	normal
ENSG00000152270	PDE3B	654.784	-0.119319	0.0887809	-1.34397	0.178959	0.55098	normal
ENSG00000152284	TCF7L1	14.3897	-0.398156	0.39593	-1.00562	0.314597	0.698511	normal
ENSG00000152291	TGOLN2	4198.27	0.00531115	0.0550829	0.096421	0.923186	0.983048	normal
ENSG00000152315	KCNK13	32.2647	0.493168	0.29218	1.68789	0.0914323	0.400113	normal
ENSG00000152332	UHMK1	4281.66	-0.0706233	0.0817945	-0.863423	0.387905	0.754542	normal
ENSG00000152348	ATG10	266.358	0.148494	0.119316	1.24454	0.213301	0.595764	normal
ENSG00000152359	POC5	264.609	0.215615	0.102892	2.09554	0.0361232	0.242342	normal
ENSG00000152377	SPOCK1	14549.2	0.163898	0.0695645	2.35606	0.0184698	0.159274	normal
ENSG00000152380	FAM151B	54.835	0.211889	0.226369	0.936034	0.349256	0.727041	normal
ENSG00000152382	TADA1	931.236	-0.0649148	0.0742377	-0.874419	0.38189	0.751317	normal
ENSG00000152402	GUCY1A2	984.742	-0.02048	0.0718825	-0.28491	0.775713	0.942948	normal
ENSG00000152404	CWF19L2	255.325	0.10305	0.120036	0.858495	0.390619	0.756341	normal
ENSG00000152409	JMY	1047.22	-0.0455102	0.0679549	-0.669712	0.503042	0.824778	normal
ENSG00000152413	HOMER1	1037.08	-0.0160437	0.0656761	-0.244285	0.80701	0.951995	normal
ENSG00000152422	XRCC4	80.476	-0.270434	0.197601	-1.36858	0.17113	0.540142	normal
ENSG00000152433	ZNF547	120.317	-0.210194	0.151362	-1.38869	0.164927	0.532274	normal
ENSG00000152439	ZNF773	205.008	-0.0883546	0.119088	-0.741924	0.458133	0.798075	normal
ENSG00000152443	ZNF776	1243.69	-0.2379	0.0722288	-3.2937	0.000988772	0.0193268	normal
ENSG00000152454	ZNF256	149.653	-0.00929874	0.130686	-0.0711533	0.943276	0.988042	normal
ENSG00000152455	SUV39H2	307.732	0.0701101	0.12074	0.58067	0.561463	0.85938	normal
ENSG00000152457	DCLRE1C	327.424	-0.000545899	0.110097	-0.00495836	0.996044	0.999451	normal
ENSG00000152464	RPP38	90.1904	0.105692	0.168687	0.626558	0.530949	0.843406	normal
ENSG00000152465	NMT2	647.408	-0.120512	0.0760823	-1.58397	0.113201	0.446087	normal
ENSG00000152467	ZSCAN1	289.828	-0.0518132	0.100262	-0.516779	0.605311	0.87793	normal
ENSG00000152475	ZNF837	47.2028	-0.278011	0.287677	-0.966399	0.333845	0.714957	normal
ENSG00000152484	USP12	2165.56	0.0306012	0.0633353	0.483162	0.628981	0.887522	normal
ENSG00000152492	CCDC50	4229.84	0.082779	0.0556994	1.48617	0.137233	0.486157	normal
ENSG00000152495	CAMK4	1945.72	-0.196591	0.0846177	-2.32329	0.0201637	0.168591	normal
ENSG00000152503	TRIM36	3128.07	-0.0557793	0.0522724	-1.06709	0.285931	0.672911	normal
ENSG00000152520	PAN3	866.75	0.178179	0.0797712	2.23362	0.025508	0.194788	normal
ENSG00000152527	PLEKHH2	16.8032	0.531992	0.382082	1.39235	0.163817	0.530966	normal
ENSG00000152556	PFKM	3017.89	-0.0607617	0.0661006	-0.91923	0.357975	0.732931	normal
ENSG00000152558	TMEM123	65.2683	0.315863	0.188142	1.67885	0.0931807	0.404432	normal
ENSG00000152578	GRIA4	1585.82	-0.404697	0.0723178	-5.59609	2.19241e-08	1.82465e-06	normal
ENSG00000152580	IGSF10	12.4656	-0.926578	0.502272	-1.84477	0.0650705	0.336029	normal
ENSG00000152582	SPEF2	425.355	-0.00280214	0.0922569	-0.0303733	0.975769	0.995388	normal
ENSG00000152583	SPARCL1	12.2897	0.0783788	0.423013	0.185287	0.853004	0.966513	normal
ENSG00000152601	MBNL1	734.104	0.0951204	0.0838026	1.13505	0.256353	0.643703	normal
ENSG00000152620	NADK2	678.496	0.0786716	0.0821238	0.957963	0.338081	0.717493	normal
ENSG00000152642	GPD1L	659.815	-0.0233907	0.083628	-0.279699	0.779709	0.944879	normal
ENSG00000152683	SLC30A6	634.078	0.0415195	0.0896053	0.463359	0.643107	0.895037	normal
ENSG00000152684	PELO	594.228	0.0578037	0.0822086	0.703134	0.481972	0.812207	normal
ENSG00000152689	RASGRP3	30.8273	-0.0191794	0.318159	-0.0602824	0.951931	0.989719	normal
ENSG00000152700	SAR1B	1329.41	-0.00249198	0.0716637	-0.0347733	0.97226	0.994203	normal
ENSG00000152749	GPR180	469.004	0.107639	0.0924785	1.16394	0.24445	0.631672	normal
ENSG00000152760	DYNLT5	50.6436	-0.509604	0.220351	-2.3127	0.0207394	0.171577	normal
ENSG00000152763	DNAI4	129.028	-0.114843	0.143443	-0.80062	0.423351	0.777654	normal
ENSG00000152766	ANKRD22	12.1809	-0.554333	0.496012	-1.11758	0.263746	0.651163	normal
ENSG00000152767	FARP1	4721.77	-0.162645	0.0643101	-2.52907	0.0114366	0.116232	normal
ENSG00000152778	IFIT5	908.872	-0.0357177	0.0709563	-0.503376	0.6147	0.882154	normal
ENSG00000152782	PANK1	640.746	-0.0579607	0.0796429	-0.727758	0.466762	0.80467	normal
ENSG00000152784	PRDM8	144.365	0.162375	0.197735	0.821171	0.411549	0.77064	normal
ENSG00000152785	BMP3	91.8499	-0.709497	0.253394	-2.79997	0.00511066	0.0661638	normal
ENSG00000152795	HNRNPDL	9243.21	0.0244695	0.0557492	0.438922	0.660718	0.902342	normal
ENSG00000152818	UTRN	441.305	0.618797	0.129744	4.76937	1.84806e-06	9.56334e-05	up
ENSG00000152822	GRM1	94.3469	-0.275515	0.192218	-1.43334	0.151759	0.509627	normal
ENSG00000152894	PTPRK	592.078	-0.967069	0.298474	-3.24005	0.0011951	0.0224127	down
ENSG00000152904	GGPS1	557.704	-0.100892	0.0912107	-1.10615	0.268663	0.655595	normal
ENSG00000152910	CNTNAP4	266.464	-0.361684	0.13801	-2.6207	0.00877491	0.0976432	normal
ENSG00000152926	ZNF117	1242.64	-0.0171781	0.179075	-0.0959267	0.923579	0.983048	normal
ENSG00000152932	RAB3C	14892.9	0.109179	0.0764751	1.42765	0.153394	0.513073	normal
ENSG00000152939	MARVELD2	19.5638	0.548306	0.367493	1.49202	0.135695	0.483017	normal
ENSG00000152942	RAD17	1106.1	0.00831212	0.0704441	0.117996	0.906071	0.978628	normal
ENSG00000152944	MED21	785.052	0.076142	0.0771484	0.986955	0.323665	0.707588	normal
ENSG00000152952	PLOD2	90.4856	-0.291992	0.181032	-1.61293	0.106759	0.434543	normal
ENSG00000152953	STK32B	872.311	-0.0768263	0.0764558	-1.00485	0.314971	0.698973	normal
ENSG00000152954	NRSN1	1008.46	-0.0246395	0.0683555	-0.360462	0.718502	0.923994	normal
ENSG00000152969	JAKMIP1	64.9504	-0.401365	0.195446	-2.05358	0.0400163	0.255964	normal
ENSG00000152977	ZIC1	1661.92	-1.26427	0.0822372	-15.3734	2.46895e-53	2.22946e-49	down
ENSG00000152990	ADGRA3	754.666	-0.0879992	0.0711973	-1.23599	0.216462	0.599495	normal
ENSG00000153006	SREK1IP1	892.907	0.206264	0.0802548	2.57011	0.0101667	0.107689	normal
ENSG00000153012	LGI2	2926.3	-0.201056	0.0588473	-3.41658	0.000634141	0.0137329	normal
ENSG00000153015	CWC27	812.446	0.104479	0.0805216	1.29753	0.194448	0.573717	normal
ENSG00000153037	SRP19	553.472	0.141825	0.0894611	1.58533	0.112891	0.445643	normal
ENSG00000153044	CENPH	66.9303	-0.0121686	0.191276	-0.0636181	0.949274	0.989547	normal
ENSG00000153046	CDYL	147.896	-0.288866	0.143594	-2.01168	0.0442536	0.271599	normal
ENSG00000153048	CARHSP1	630.932	0.358076	0.0774818	4.62142	3.81114e-06	0.000185523	normal
ENSG00000153066	TXNDC11	376.22	-0.14093	0.0935235	-1.5069	0.131837	0.477718	normal
ENSG00000153071	DAB2	13.3136	-0.00477185	0.455391	-0.0104786	0.991639	0.998551	normal
ENSG00000153086	ACMSD	12.374	-0.0475709	0.479276	-0.0992556	0.920935	0.982849	normal
ENSG00000153093	ACOXL	13.1546	-0.180625	0.495988	-0.364172	0.71573	0.923158	normal
ENSG00000153094	BCL2L11	180.613	-0.139052	0.127607	-1.08968	0.275852	0.662413	normal
ENSG00000153107	ANAPC1	963.113	0.0377728	0.0672195	0.561932	0.574162	0.866273	normal
ENSG00000153113	CAST	633.49	0.0896418	0.131899	0.679622	0.496744	0.820677	normal
ENSG00000153130	SCOC	6275.78	0.00496935	0.0584781	0.0849779	0.932279	0.986025	normal
ENSG00000153132	CLGN	1588.33	0.169525	0.0803727	2.10924	0.0349239	0.237018	normal
ENSG00000153140	CETN3	460.648	-0.0661181	0.105523	-0.626578	0.530936	0.843406	normal
ENSG00000153147	SMARCA5	3991.26	-0.0896704	0.0636921	-1.40787	0.159168	0.522593	normal
ENSG00000153157	SYCP2L	63.3546	-0.0786377	0.204344	-0.38483	0.700363	0.918461	normal
ENSG00000153165	RGPD3	52.5015	-0.125366	0.224489	-0.558449	0.576538	0.867323	normal
ENSG00000153187	HNRNPU	12998.5	0.0654843	0.0500779	1.30765	0.190993	0.568209	normal
ENSG00000153201	RANBP2	4619.49	0.000436775	0.0502248	0.00869639	0.993061	0.998895	normal
ENSG00000153207	AHCTF1	1587.91	-0.00750833	0.0647534	-0.115953	0.90769	0.979277	normal
ENSG00000153214	TMEM87B	396.401	0.107772	0.102554	1.05088	0.293315	0.679869	normal
ENSG00000153233	PTPRR	405.296	-0.253893	0.139392	-1.82143	0.0685421	0.346839	normal
ENSG00000153234	NR4A2	39.8619	-0.819682	0.266625	-3.07429	0.00211003	0.0344983	down
ENSG00000153237	CCDC148	59.6589	-0.258051	0.24358	-1.05941	0.289413	0.676194	normal
ENSG00000153250	RBMS1	192.579	0.0334257	0.129839	0.257441	0.796839	0.950228	normal
ENSG00000153253	SCN3A	6693.59	-0.00469658	0.06415	-0.0732124	0.941637	0.988015	normal
ENSG00000153291	SLC25A27	807.236	0.0669386	0.0889283	0.752726	0.451615	0.794865	normal
ENSG00000153294	ADGRF4	23.9547	0.993903	0.438682	2.26566	0.0234723	0.18463	normal
ENSG00000153310	CYRIB	3120.73	-0.00557818	0.0553531	-0.100775	0.919729	0.982047	normal
ENSG00000153317	ASAP1	1183.64	0.290617	0.0708643	4.10103	4.11314e-05	0.00149463	normal
ENSG00000153339	TRAPPC8	1040.58	0.0356289	0.0751925	0.473837	0.635616	0.890283	normal
ENSG00000153391	INO80C	255.362	0.0441564	0.104814	0.421284	0.673548	0.907979	normal
ENSG00000153395	LPCAT1	1870.51	-0.0214648	0.0621969	-0.345111	0.730011	0.927734	normal
ENSG00000153404	PLEKHG4B	59.6557	-0.107194	0.208559	-0.513973	0.607271	0.87884	normal
ENSG00000153406	NMRAL1	238.288	0.0935258	0.113403	0.824721	0.40953	0.769572	normal
ENSG00000153443	UBALD1	338.582	0.161043	0.140202	1.14865	0.250701	0.638238	normal
ENSG00000153485	TMEM251	206.284	0.0367789	0.118987	0.3091	0.757245	0.936894	normal
ENSG00000153487	ING1	444.732	-0.028448	0.091561	-0.3107	0.756028	0.936568	normal
ENSG00000153531	ADPRHL1	27.5599	-0.25924	0.295194	-0.878202	0.379834	0.750384	normal
ENSG00000153558	FBXL2	1681.8	-0.0534022	0.056425	-0.946429	0.34393	0.722085	normal
ENSG00000153560	UBP1	2043.04	-0.00410931	0.0624364	-0.065816	0.947524	0.989085	normal
ENSG00000153561	RMND5A	1323.66	-0.163068	0.062057	-2.62771	0.0085961	0.0961273	normal
ENSG00000153563	CD8A	123.644	-0.225919	0.145569	-1.55197	0.120669	0.46025	normal
ENSG00000153574	RPIA	260.816	0.031493	0.104907	0.300198	0.764026	0.938523	normal
ENSG00000153707	PTPRD	9221.5	0.221446	0.0705651	3.13818	0.00170002	0.0293522	normal
ENSG00000153714	LURAP1L	80.7608	-0.143633	0.18864	-0.761414	0.44641	0.791106	normal
ENSG00000153767	GTF2E1	390.81	-0.00441231	0.111983	-0.0394017	0.96857	0.993616	normal
ENSG00000153774	CFDP1	1554.59	-0.000668007	0.0642342	-0.0103996	0.991703	0.998551	normal
ENSG00000153786	ZDHHC7	734.232	-0.151148	0.0788164	-1.91773	0.0551457	0.307984	normal
ENSG00000153789	CIBAR2	20.7503	-0.32356	0.336279	-0.96218	0.335959	0.716044	normal
ENSG00000153790	C7orf31	104.794	-0.169488	0.159077	-1.06544	0.286676	0.67343	normal
ENSG00000153814	JAZF1	1580.66	-0.126863	0.0709849	-1.78718	0.0739081	0.36007	normal
ENSG00000153815	CMIP	8655.95	-0.0520406	0.0595289	-0.874208	0.382005	0.751317	normal
ENSG00000153820	SPHKAP	1149.09	-0.217463	0.116793	-1.86196	0.0626094	0.328699	normal
ENSG00000153822	KCNJ16	11.9913	-0.916786	0.482423	-1.90038	0.0573834	0.313758	normal
ENSG00000153823	PID1	826.368	-0.260318	0.0816099	-3.18978	0.00142379	0.0255953	normal
ENSG00000153827	TRIP12	4399.19	-0.0314032	0.0468387	-0.670453	0.502569	0.824302	normal
ENSG00000153832	FBXO36	180.795	-0.0991131	0.133578	-0.741984	0.458097	0.798075	normal
ENSG00000153879	CEBPG	2327.24	-0.0743724	0.0596602	-1.2466	0.212545	0.595268	normal
ENSG00000153885	KCTD15	951.931	-0.209585	0.0906723	-2.31145	0.0208079	0.171908	normal
ENSG00000153896	ZNF599	306.548	-0.125927	0.0977365	-1.28844	0.197594	0.578305	normal
ENSG00000153902	LGI4	45.6034	-0.702376	0.242353	-2.89815	0.00375372	0.0530871	normal
ENSG00000153904	DDAH1	2801.07	0.063989	0.060538	1.05701	0.290509	0.677067	normal
ENSG00000153914	SREK1	2535.02	0.123338	0.0802623	1.53669	0.124369	0.466866	normal
ENSG00000153922	CHD1	1177.36	0.0155294	0.0643674	0.241261	0.809353	0.952533	normal
ENSG00000153930	ANKFN1	51.543	0.0845441	0.215126	0.392998	0.694321	0.915689	normal
ENSG00000153933	DGKE	1633.29	0.16174	0.0624466	2.59006	0.00959598	0.103324	normal
ENSG00000153936	HS2ST1	1797.37	0.0570397	0.0698821	0.816229	0.414369	0.771655	normal
ENSG00000153944	MSI2	3490.18	0.0687173	0.0655349	1.04856	0.29438	0.680786	normal
ENSG00000153956	CACNA2D1	389.626	-1.15036	0.136386	-8.43461	3.32319e-17	1.03477e-14	down
ENSG00000153975	ZUP1	475.033	-0.0371819	0.0874945	-0.424963	0.670864	0.907381	normal
ENSG00000153982	GDPD1	1482.72	-0.0219536	0.0625686	-0.350872	0.725685	0.926379	normal
ENSG00000153989	NUS1	1622.41	0.0765407	0.0629452	1.21599	0.223989	0.608489	normal
ENSG00000153993	SEMA3D	342.391	0.31304	0.232629	1.34566	0.178411	0.550411	normal
ENSG00000154001	PPP2R5E	2599.45	0.0259183	0.0575944	0.450014	0.652701	0.899119	normal
ENSG00000154027	AK5	1285.57	-0.209525	0.0698301	-3.00049	0.00269546	0.0415004	normal
ENSG00000154040	CABYR	260.771	0.222647	0.114582	1.94312	0.0520017	0.298477	normal
ENSG00000154059	IMPACT	1045.14	-0.0922886	0.0688542	-1.34035	0.180132	0.552417	normal
ENSG00000154065	ANKRD29	47.9197	-0.243825	0.271774	-0.89716	0.369634	0.742315	normal
ENSG00000154079	SDHAF4	459.871	0.00495966	0.10275	0.0482692	0.961502	0.992553	normal
ENSG00000154080	CHST9	785.486	-0.505214	0.336322	-1.50217	0.133052	0.479912	normal
ENSG00000154096	THY1	1608.05	0.0358723	0.0757527	0.473545	0.635825	0.890293	normal
ENSG00000154099	DNAAF1	229.527	-0.321613	0.119548	-2.69024	0.00714012	0.0843625	normal
ENSG00000154114	TBCEL	395.129	0.018043	0.106109	0.170042	0.864977	0.968755	normal
ENSG00000154118	JPH3	2126.03	-0.040038	0.0621231	-0.644494	0.519255	0.836701	normal
ENSG00000154122	ANKH	1371.91	0.0899527	0.0640171	1.40514	0.159981	0.524175	normal
ENSG00000154124	OTULIN	551.957	0.0897452	0.0810413	1.1074	0.268121	0.654979	normal
ENSG00000154127	UBASH3B	2043.7	-0.0143226	0.0607837	-0.235632	0.813718	0.952846	normal
ENSG00000154134	ROBO3	82.3455	-0.600858	0.192869	-3.11536	0.00183719	0.0312132	down
ENSG00000154144	TBRG1	1383.38	-0.0102133	0.0612505	-0.166746	0.86757	0.969619	normal
ENSG00000154146	NRGN	14.3467	-0.314642	0.432952	-0.726737	0.467387	0.805186	normal
ENSG00000154153	RETREG1	1691.69	0.127358	0.0626469	2.03295	0.0420581	0.263722	normal
ENSG00000154162	CDH12	168.504	0.127564	0.150575	0.84718	0.396895	0.760636	normal
ENSG00000154174	TOMM70	4150.38	-0.0269006	0.0518992	-0.518324	0.604232	0.877555	normal
ENSG00000154175	ABI3BP	30.407	-0.121804	0.31692	-0.384336	0.700729	0.918506	normal
ENSG00000154217	PITPNC1	4089.08	-0.0834949	0.0481097	-1.73551	0.0826502	0.379137	normal
ENSG00000154222	CC2D1B	702.041	-0.0581005	0.074478	-0.780103	0.43533	0.785445	normal
ENSG00000154229	PRKCA	2915.4	-0.153682	0.0712875	-2.1558	0.031099	0.220342	normal
ENSG00000154237	LRRK1	29.5876	-0.364446	0.295368	-1.23387	0.217251	0.600355	normal
ENSG00000154240	CEP112	76.9896	-0.116421	0.188433	-0.617839	0.536681	0.846458	normal
ENSG00000154258	ABCA9	43.6997	0.478038	0.275234	1.73684	0.0824153	0.378402	normal
ENSG00000154262	ABCA6	25.0709	-0.0933474	0.314799	-0.29653	0.766825	0.939513	normal
ENSG00000154263	ABCA10	56.8243	0.194554	0.236285	0.823387	0.410288	0.769759	normal
ENSG00000154265	ABCA5	1835.72	-0.0378696	0.070986	-0.533479	0.593702	0.873047	normal
ENSG00000154277	UCHL1	16552.8	-0.0379724	0.0456967	-0.830967	0.405992	0.766809	normal
ENSG00000154305	MIA3	3292.8	0.0135904	0.0533012	0.254973	0.798744	0.950228	normal
ENSG00000154309	DISP1	277.819	0.121905	0.113384	1.07514	0.28231	0.668998	normal
ENSG00000154310	TNIK	4379.97	0.0408987	0.0513108	0.797078	0.425406	0.778718	normal
ENSG00000154319	FAM167A	1248.29	-0.391497	0.0605797	-6.46251	1.0298e-10	1.31902e-08	normal
ENSG00000154328	NEIL2	534.614	0.0761155	0.0866655	0.878268	0.379798	0.750384	normal
ENSG00000154358	OBSCN	1701.37	0.270143	0.09202	2.9357	0.00332798	0.0485095	normal
ENSG00000154359	LONRF1	1832.05	0.221362	0.0663664	3.33546	0.000851584	0.0172031	normal
ENSG00000154370	TRIM11	536.048	-0.136294	0.0908932	-1.4995	0.133744	0.480583	normal
ENSG00000154380	ENAH	4207.39	-0.00814591	0.0657607	-0.123872	0.901417	0.977411	normal
ENSG00000154429	CCSAP	1113.4	-0.0577192	0.0863899	-0.668125	0.504054	0.825047	normal
ENSG00000154447	SH3RF1	531.353	-0.0778353	0.0946797	-0.822091	0.411025	0.770112	normal
ENSG00000154473	BUB3	2804.26	0.081027	0.0585929	1.38288	0.166702	0.535371	normal
ENSG00000154478	GPR26	944.768	0.0639435	0.0940458	0.67992	0.496555	0.820617	normal
ENSG00000154479	CCDC173	86.9866	-0.119181	0.181797	-0.655575	0.512098	0.830327	normal
ENSG00000154485	MMP21	34.3887	0.367281	0.288673	1.27231	0.203263	0.584693	normal
ENSG00000154511	DIPK1A	614.709	-0.0806513	0.0840609	-0.959438	0.337338	0.716491	normal
ENSG00000154518	ATP5MC3	1989.08	0.00181643	0.0640074	0.0283784	0.97736	0.995556	normal
ENSG00000154529	CNTNAP3B	74.5064	-0.506527	0.194961	-2.59809	0.00937448	0.101745	normal
ENSG00000154545	MAGED4	268.385	-0.135606	0.124789	-1.08669	0.277174	0.663806	normal
ENSG00000154548	SRSF12	995.52	-0.0424754	0.0763867	-0.556058	0.578171	0.867475	normal
ENSG00000154556	SORBS2	2421.7	-0.0143741	0.0520021	-0.276413	0.782231	0.945505	normal
ENSG00000154582	ELOC	1093.81	-0.0812168	0.074064	-1.09658	0.272827	0.659488	normal
ENSG00000154620	TMSB4Y	117.329	0.54718	0.162097	3.37564	0.000736448	0.0154295	normal
ENSG00000154639	CXADR	7475	-0.067039	0.0767312	-0.873687	0.382289	0.75148	normal
ENSG00000154640	BTG3	227.987	-0.0653606	0.124166	-0.526398	0.598612	0.874361	normal
ENSG00000154642	C21orf91	391.048	0.0765893	0.0925424	0.827613	0.40789	0.767982	normal
ENSG00000154645	CHODL	701.689	-0.225022	0.123762	-1.81818	0.0690361	0.347854	normal
ENSG00000154646	TMPRSS15	14.9527	0.460584	0.418801	1.09977	0.271433	0.658931	normal
ENSG00000154654	NCAM2	6160.95	-0.115148	0.0663114	-1.73647	0.0824812	0.378458	normal
ENSG00000154655	L3MBTL4	54.0514	0.305291	0.252674	1.20824	0.226954	0.611508	normal
ENSG00000154678	PDE1C	159.631	-0.31659	0.153233	-2.06607	0.0388218	0.252005	normal
ENSG00000154710	RABGEF1	89.1431	0.465167	0.170466	2.72879	0.00635677	0.0775174	normal
ENSG00000154719	MRPL39	370.978	0.0385204	0.0907895	0.424282	0.67136	0.907381	normal
ENSG00000154721	JAM2	144.521	-0.362526	0.149925	-2.41805	0.015604	0.142219	normal
ENSG00000154723	ATP5PF	1064.65	0.189389	0.0776022	2.44051	0.0146666	0.136747	normal
ENSG00000154727	GABPA	561.183	-0.0388891	0.097122	-0.400415	0.688851	0.913039	normal
ENSG00000154736	ADAMTS5	305.573	0.610439	0.341456	1.78775	0.0738156	0.360008	normal
ENSG00000154743	TSEN2	484.164	0.0470459	0.0910532	0.516687	0.605375	0.877947	normal
ENSG00000154764	WNT7A	105.253	-0.372712	0.183842	-2.02735	0.0426268	0.265645	normal
ENSG00000154767	XPC	596.281	0.113278	0.0793113	1.42827	0.153213	0.512744	normal
ENSG00000154781	CCDC174	462.59	-0.0154607	0.0891739	-0.173377	0.862355	0.968755	normal
ENSG00000154783	FGD5	47.0246	0.736785	0.508901	1.4478	0.147674	0.50368	normal
ENSG00000154803	FLCN	719.446	-0.120402	0.0795092	-1.51432	0.129945	0.474967	normal
ENSG00000154813	DPH3	1968.3	0.0227841	0.0627456	0.363118	0.716517	0.923513	normal
ENSG00000154814	OXNAD1	326.268	0.0717233	0.104832	0.684172	0.493867	0.820509	normal
ENSG00000154822	PLCL2	1000.4	-0.0527117	0.0716584	-0.735596	0.461977	0.800687	normal
ENSG00000154832	CXXC1	618.734	0.0976691	0.0793734	1.2305	0.218509	0.601659	normal
ENSG00000154845	PPP4R1	1562.93	-0.0209775	0.0675675	-0.310467	0.756206	0.936568	normal
ENSG00000154864	PIEZO2	161.693	0.499987	0.475604	1.05127	0.293136	0.679855	normal
ENSG00000154889	MPPE1	462.495	0.111999	0.092066	1.21651	0.223792	0.608414	normal
ENSG00000154914	USP43	25.7689	-0.802331	0.346153	-2.31785	0.0204574	0.17018	normal
ENSG00000154917	RAB6B	13173.9	0.00773849	0.0457211	0.169254	0.865597	0.968755	normal
ENSG00000154928	EPHB1	1380.19	0.155225	0.0622277	2.49446	0.0126149	0.124155	normal
ENSG00000154945	ANKRD40	503.536	0.207062	0.0947865	2.18451	0.0289248	0.210808	normal
ENSG00000154957	ZNF18	210.91	-0.105882	0.13848	-0.764605	0.444507	0.78943	normal
ENSG00000154975	CA10	1493.02	0.0864406	0.175408	0.492797	0.622156	0.884944	normal
ENSG00000154978	VOPP1	3198.4	0.172283	0.0588502	2.92748	0.0034172	0.0496098	normal
ENSG00000155008	APOOL	1033.16	0.14587	0.0688268	2.11938	0.034058	0.233621	normal
ENSG00000155011	DKK2	33.3499	-0.629868	0.723257	-0.870877	0.383821	0.752967	normal
ENSG00000155016	CYP2U1	352.753	-0.0384204	0.0999226	-0.384502	0.700607	0.918461	normal
ENSG00000155026	RSPH10B	22.4709	0.0481738	0.349337	0.137901	0.890319	0.974717	normal
ENSG00000155034	FBXL18	595.048	-0.134317	0.082479	-1.6285	0.103419	0.428136	normal
ENSG00000155052	CNTNAP5	2034.52	-0.382191	0.0607753	-6.28859	3.20364e-10	3.78156e-08	normal
ENSG00000155066	PROM2	134.67	-0.261185	0.163527	-1.59719	0.110223	0.440488	normal
ENSG00000155085	AK9	555.123	-0.145122	0.0896461	-1.61884	0.105483	0.431966	normal
ENSG00000155090	KLF10	46.7342	0.0284817	0.233211	0.122129	0.902797	0.977728	normal
ENSG00000155093	PTPRN2	5680.23	-0.367076	0.0661099	-5.55251	2.81596e-08	2.24036e-06	normal
ENSG00000155096	AZIN1	8208.33	0.213724	0.0642579	3.32603	0.000880918	0.0176575	normal
ENSG00000155097	ATP6V1C1	5056.15	0.131216	0.0692696	1.89427	0.058189	0.316439	normal
ENSG00000155099	PIP4P2	1204.14	0.0802975	0.0893063	0.899125	0.368586	0.74169	normal
ENSG00000155100	OTUD6B	589.784	-0.0545736	0.083729	-0.651788	0.514538	0.832572	normal
ENSG00000155111	CDK19	769.937	0.10239	0.086008	1.19047	0.23386	0.620163	normal
ENSG00000155115	GTF3C6	603.66	0.0609119	0.0825007	0.738319	0.46032	0.799441	normal
ENSG00000155158	TTC39B	372.25	-0.142233	0.1105	-1.28718	0.198032	0.578555	normal
ENSG00000155189	AGPAT5	1701.91	0.00515013	0.0628919	0.0818885	0.934735	0.986326	normal
ENSG00000155229	MMS19	1027.25	0.0104516	0.0732964	0.142594	0.886611	0.974274	normal
ENSG00000155252	PI4K2A	594.125	0.0351233	0.101348	0.346561	0.728921	0.927458	normal
ENSG00000155254	MARVELD1	174.739	-0.122906	0.122922	-0.999867	0.317375	0.70144	normal
ENSG00000155256	ZFYVE27	1705.54	-0.0528511	0.0654213	-0.807857	0.419173	0.775165	normal
ENSG00000155265	GOLGA7B	1046.51	-0.0104522	0.0744607	-0.140372	0.888366	0.974696	normal
ENSG00000155275	TRMT44	283.834	-0.182623	0.103253	-1.76869	0.0769454	0.366755	normal
ENSG00000155287	SLC25A28	354.643	0.0687809	0.103642	0.663641	0.50692	0.827136	normal
ENSG00000155304	HSPA13	5216.69	0.0531407	0.061055	0.870374	0.384096	0.753118	normal
ENSG00000155313	USP25	437.843	0.0577947	0.0850443	0.679583	0.496768	0.820677	normal
ENSG00000155329	ZCCHC10	445.025	-0.103711	0.0953411	-1.08779	0.276687	0.663255	normal
ENSG00000155330	C16orf87	750.334	-0.151861	0.0744318	-2.04026	0.0413239	0.261152	normal
ENSG00000155363	MOV10	184.674	0.0685681	0.138171	0.496255	0.619714	0.883846	normal
ENSG00000155366	RHOC	181.579	0.129061	0.157302	0.820467	0.41195	0.770818	normal
ENSG00000155367	PPM1J	41.4515	-0.620622	0.268793	-2.30892	0.020948	0.172434	normal
ENSG00000155368	DBI	521.636	-0.0103249	0.0804484	-0.128342	0.897878	0.976371	normal
ENSG00000155380	SLC16A1	537.982	-0.0877085	0.0915097	-0.958462	0.33783	0.717368	normal
ENSG00000155393	HEATR3	610.504	-0.0489698	0.0787622	-0.621742	0.534111	0.844969	normal
ENSG00000155428	TRIM74	21.0673	-0.0892982	0.407246	-0.219273	0.826437	0.956934	normal
ENSG00000155438	NIFK	302.162	0.0185811	0.099633	0.186495	0.852056	0.966292	normal
ENSG00000155463	OXA1L	1422.43	0.0886802	0.0712428	1.24476	0.21322	0.595764	normal
ENSG00000155465	SLC7A7	16.5001	-0.31165	0.401631	-0.775962	0.437771	0.786838	normal
ENSG00000155506	LARP1	10893.8	-0.0361336	0.0512393	-0.705192	0.48069	0.811854	normal
ENSG00000155508	CNOT8	1220.99	-0.0466166	0.0810277	-0.575317	0.565077	0.86092	normal
ENSG00000155511	GRIA1	5702.99	-0.0157773	0.0680887	-0.231716	0.816758	0.954195	normal
ENSG00000155530	LRGUK	123.182	-0.128662	0.149011	-0.863439	0.387896	0.754542	normal
ENSG00000155542	SETD9	90.0637	-0.107243	0.170648	-0.628449	0.52971	0.843052	normal
ENSG00000155545	MIER3	775.093	0.163074	0.0856319	1.90436	0.0568627	0.31233	normal
ENSG00000155561	NUP205	1297.07	0.0410754	0.0650494	0.631449	0.527747	0.842144	normal
ENSG00000155592	ZKSCAN2	1678.07	-0.0468406	0.0612213	-0.765104	0.44421	0.78943	normal
ENSG00000155621	C9orf85	391.466	0.0883551	0.0873045	1.01203	0.311522	0.695524	normal
ENSG00000155629	PIK3AP1	66.6469	-0.681506	0.222595	-3.06165	0.00220122	0.0356539	down
ENSG00000155636	RBM45	360.332	0.0539376	0.112624	0.478918	0.631997	0.88817	normal
ENSG00000155657	TTN	621.217	0.297247	0.0871844	3.40941	0.000651031	0.0139972	normal
ENSG00000155659	VSIG4	33.899	0.0562488	0.277787	0.202489	0.839534	0.961811	normal
ENSG00000155660	PDIA4	1493.03	0.141512	0.0937589	1.50931	0.131219	0.476719	normal
ENSG00000155666	KDM8	69.2849	0.165575	0.183814	0.900773	0.367709	0.741004	normal
ENSG00000155714	PDZD9	26.072	0.0596514	0.3015	0.197849	0.843164	0.963322	normal
ENSG00000155729	KCTD18	194.311	-0.250661	0.116896	-2.1443	0.0320086	0.224715	normal
ENSG00000155744	FAM126B	1901.03	0.00365806	0.0691614	0.0528916	0.957818	0.99193	normal
ENSG00000155749	FLACC1	32.0604	0.458299	0.267714	1.7119	0.0869153	0.389695	normal
ENSG00000155754	C2CD6	27.0584	0.269069	0.311763	0.863057	0.388106	0.754542	normal
ENSG00000155755	TMEM237	941.104	0.12299	0.067023	1.83504	0.0665	0.34119	normal
ENSG00000155761	SPAG17	38.0833	-0.620199	0.275364	-2.25229	0.0243038	0.188867	normal
ENSG00000155792	DEPTOR	43.3235	0.351638	0.235027	1.49616	0.134611	0.481725	normal
ENSG00000155816	FMN2	1033.11	-0.165911	0.0679332	-2.44227	0.0145953	0.136363	normal
ENSG00000155827	RNF20	1928.12	0.00975118	0.0611983	0.159337	0.873403	0.971468	normal
ENSG00000155846	PPARGC1B	126.703	-0.245583	0.153273	-1.60226	0.109098	0.438773	normal
ENSG00000155849	ELMO1	1232.18	0.0354719	0.0842274	0.421144	0.67365	0.907979	normal
ENSG00000155850	SLC26A2	358.014	-0.0433116	0.0950192	-0.455819	0.64852	0.897835	normal
ENSG00000155858	LSM11	2967.69	-0.0529689	0.0723333	-0.73229	0.463992	0.802507	normal
ENSG00000155868	MED7	548.015	-0.0113087	0.0915416	-0.123536	0.901682	0.977411	normal
ENSG00000155876	RRAGA	1466.98	-0.0255255	0.0665013	-0.383835	0.7011	0.918859	normal
ENSG00000155886	SLC24A2	901.842	-0.251855	0.0711387	-3.54035	0.000399604	0.00958412	normal
ENSG00000155893	PXYLP1	1512.45	-0.00649538	0.0598264	-0.10857	0.913543	0.980578	normal
ENSG00000155897	ADCY8	525.33	-0.192831	0.099618	-1.9357	0.0529041	0.300455	normal
ENSG00000155903	RASA2	973.193	0.0655021	0.0829434	0.789721	0.429691	0.781511	normal
ENSG00000155906	RMND1	788.189	-0.0119933	0.0870464	-0.13778	0.890414	0.974717	normal
ENSG00000155957	TMBIM4	344.422	-0.0170204	0.105551	-0.161253	0.871894	0.971041	normal
ENSG00000155959	VBP1	2732.11	-0.0629064	0.0597208	-1.05334	0.292184	0.678846	normal
ENSG00000155961	RAB39B	1426.37	-0.00279602	0.0627258	-0.0445754	0.964446	0.993252	normal
ENSG00000155962	CLIC2	33.3697	-0.140149	0.279717	-0.501039	0.616344	0.882393	normal
ENSG00000155966	AFF2	4420.48	0.234062	0.06591	3.55123	0.00038343	0.00931998	normal
ENSG00000155970	MICU3	1101.16	-0.0742763	0.0711621	-1.04376	0.296596	0.683071	normal
ENSG00000155974	GRIP1	651.929	-0.0994376	0.0941996	-1.05561	0.291149	0.677771	normal
ENSG00000155975	VPS37A	767.16	0.00259434	0.077355	0.0335381	0.973246	0.994739	normal
ENSG00000155980	KIF5A	20259.7	-0.107971	0.0465723	-2.31836	0.0204296	0.170035	normal
ENSG00000156011	PSD3	4229.94	0.183049	0.0599882	3.05143	0.00227757	0.0365744	normal
ENSG00000156017	CARNMT1	284.817	-0.0604192	0.0982398	-0.615018	0.538543	0.847811	normal
ENSG00000156026	MCU	894.692	0.394496	0.0767056	5.14299	2.70407e-07	1.74412e-05	normal
ENSG00000156030	MIDEAS	744.801	0.395248	0.0804325	4.91404	8.922e-07	5.05641e-05	normal
ENSG00000156042	CFAP70	221.01	0.0261539	0.121709	0.21489	0.829853	0.958013	normal
ENSG00000156049	GNA14	28.6497	-0.914462	0.306351	-2.98501	0.00283565	0.0431402	down
ENSG00000156050	FAM161B	709.669	-0.0614571	0.0764461	-0.803928	0.421439	0.775949	normal
ENSG00000156052	GNAQ	7226.67	0.113686	0.0598745	1.89875	0.057598	0.314456	normal
ENSG00000156097	GPR61	520.537	-0.0307738	0.101519	-0.303134	0.761788	0.938224	normal
ENSG00000156103	MMP16	2470.35	0.265305	0.0633798	4.18596	2.83958e-05	0.00109579	normal
ENSG00000156110	ADK	394.692	0.0202217	0.0961429	0.21033	0.83341	0.959543	normal
ENSG00000156113	KCNMA1	3557.76	0.104282	0.0689105	1.5133	0.130205	0.475338	normal
ENSG00000156136	DCK	1652.92	-0.0365296	0.0753296	-0.48493	0.627726	0.887286	normal
ENSG00000156140	ADAMTS3	46.843	-0.414061	0.294521	-1.40588	0.159759	0.523734	normal
ENSG00000156162	DPY19L4	502.559	0.0207155	0.0877749	0.236007	0.813427	0.952841	normal
ENSG00000156170	NDUFAF6	393.549	-0.0113562	0.102191	-0.111127	0.911515	0.979899	normal
ENSG00000156171	DRAM2	335.471	0.236904	0.113686	2.08385	0.0371741	0.245651	normal
ENSG00000156172	CFAP418	126.216	-0.141899	0.141024	-1.0062	0.314318	0.698169	normal
ENSG00000156218	ADAMTSL3	13.1849	-0.282047	0.512435	-0.550406	0.582041	0.868743	normal
ENSG00000156219	ART3	48.8444	-0.116425	0.234909	-0.495618	0.620164	0.883846	normal
ENSG00000156232	WHAMM	189.533	0.0305303	0.131734	0.231757	0.816727	0.954195	normal
ENSG00000156239	N6AMT1	665.075	-0.0907797	0.0746143	-1.21665	0.223736	0.608414	normal
ENSG00000156256	USP16	980.77	0.0554915	0.0719605	0.771139	0.440625	0.787733	normal
ENSG00000156261	CCT8	3271.56	-0.00933948	0.0628716	-0.148548	0.88191	0.973615	normal
ENSG00000156273	BACH1	1309.99	0.161755	0.0906647	1.7841	0.0744066	0.361718	normal
ENSG00000156298	TSPAN7	3492.41	0.0141059	0.0568949	0.247929	0.80419	0.951502	normal
ENSG00000156299	TIAM1	1367.39	0.101468	0.0668261	1.51839	0.128917	0.473354	normal
ENSG00000156304	SCAF4	1108.59	-0.0582401	0.0724082	-0.80433	0.421206	0.775874	normal
ENSG00000156313	RPGR	163.543	0.0998093	0.138018	0.723163	0.46958	0.806372	normal
ENSG00000156345	CDK20	1152.22	-0.0655876	0.061527	-1.066	0.286426	0.67343	normal
ENSG00000156374	PCGF6	202.31	0.0650076	0.122827	0.529262	0.596624	0.874118	normal
ENSG00000156381	ANKRD9	207.436	-0.26186	0.125279	-2.09022	0.0365982	0.243359	normal
ENSG00000156384	SFR1	21.0938	0.298785	0.357819	0.835017	0.403708	0.765054	normal
ENSG00000156395	SORCS3	2190.39	-0.0383955	0.0764992	-0.501907	0.615733	0.882393	normal
ENSG00000156398	SFXN2	161.601	0.185313	0.133217	1.39106	0.164208	0.531373	normal
ENSG00000156411	ATP5MJ	1024.86	0.121146	0.0723577	1.67426	0.0940788	0.406475	normal
ENSG00000156427	FGF18	47.4928	0.231763	0.238457	0.971931	0.331085	0.713398	normal
ENSG00000156453	PCDH1	2927.03	-0.155793	0.0707538	-2.2019	0.0276727	0.204907	normal
ENSG00000156467	UQCRB	3593.91	0.240553	0.0703375	3.41998	0.000626255	0.0136103	normal
ENSG00000156469	MTERF3	202.752	-0.0186962	0.1168	-0.160071	0.872825	0.971175	normal
ENSG00000156471	PTDSS1	2379.52	0.089189	0.0730937	1.2202	0.222389	0.60597	normal
ENSG00000156475	PPP2R2B	8772.61	0.0506628	0.0587863	0.861813	0.38879	0.754968	normal
ENSG00000156482	RPL30	1470.44	0.299881	0.0628712	4.76977	1.84438e-06	9.56334e-05	normal
ENSG00000156486	KCNS2	265.418	-0.166479	0.109894	-1.5149	0.129798	0.474702	normal
ENSG00000156500	PABIR3	128.201	-0.229811	0.161675	-1.42143	0.155191	0.516106	normal
ENSG00000156502	SUPV3L1	545.128	0.02778	0.0832495	0.333695	0.738609	0.931348	normal
ENSG00000156504	PABIR2	481.252	0.0693968	0.119868	0.578946	0.562626	0.86029	normal
ENSG00000156508	EEF1A1	69558.6	-0.000128345	0.0492024	-0.00260852	0.997919	0.999801	normal
ENSG00000156515	HK1	6390.03	-0.114532	0.0588304	-1.94681	0.0515569	0.297102	normal
ENSG00000156521	TYSND1	266.864	-0.150495	0.117878	-1.2767	0.201709	0.582675	normal
ENSG00000156531	PHF6	1318.12	-0.031922	0.0829883	-0.384656	0.700492	0.918461	normal
ENSG00000156535	CD109	26.7111	-0.323792	0.356091	-0.909297	0.363193	0.737245	normal
ENSG00000156564	LRFN2	165.009	-0.268171	0.141611	-1.89372	0.0582627	0.316557	normal
ENSG00000156574	NODAL	25.5116	0.376561	0.305321	1.23333	0.217454	0.600493	normal
ENSG00000156587	UBE2L6	1143.15	-0.109954	0.0700015	-1.57074	0.116243	0.451735	normal
ENSG00000156599	ZDHHC5	1316.04	-0.0117551	0.0780252	-0.150658	0.880245	0.973289	normal
ENSG00000156603	MED19	377.045	0.112275	0.0971761	1.15538	0.247936	0.635455	normal
ENSG00000156639	ZFAND3	2101.61	0.00186481	0.0616458	0.0302504	0.975867	0.995388	normal
ENSG00000156642	NPTN	2903.03	0.0232541	0.0920426	0.252645	0.800543	0.950602	normal
ENSG00000156650	KAT6B	942.32	0.104001	0.0785733	1.32361	0.185631	0.561276	normal
ENSG00000156671	SAMD8	2336.69	0.108075	0.0534325	2.02264	0.0431107	0.267645	normal
ENSG00000156675	RAB11FIP1	222.475	0.149689	0.139158	1.07568	0.282072	0.668998	normal
ENSG00000156687	UNC5D	9131.46	0.0412595	0.0816085	0.505578	0.613153	0.881387	normal
ENSG00000156689	GLYATL2	37.0144	-0.285303	0.303531	-0.939945	0.347246	0.725085	normal
ENSG00000156697	UTP14A	273.388	0.148784	0.111815	1.33062	0.183313	0.557628	normal
ENSG00000156709	AIFM1	656.011	0.0461354	0.0757512	0.609038	0.542499	0.849227	normal
ENSG00000156711	MAPK13	144.263	-0.241447	0.152232	-1.58605	0.112729	0.445643	normal
ENSG00000156735	BAG4	792.51	-0.0233801	0.0757198	-0.308771	0.757496	0.937012	normal
ENSG00000156787	TBC1D31	124.437	0.0302261	0.147056	0.205541	0.83715	0.960991	normal
ENSG00000156795	NTAQ1	368.853	-0.12833	0.0937627	-1.36867	0.171102	0.540142	normal
ENSG00000156802	ATAD2	79.8724	0.0583861	0.201319	0.290017	0.771803	0.941236	normal
ENSG00000156804	FBXO32	179.326	-0.237655	0.126472	-1.87911	0.0602288	0.321859	normal
ENSG00000156831	NSMCE2	251.335	-0.00458022	0.121167	-0.0378009	0.969846	0.993921	normal
ENSG00000156853	ZNF689	411.343	-0.140673	0.0889912	-1.58075	0.113936	0.447376	normal
ENSG00000156858	PRR14	475.34	-0.144151	0.10974	-1.31356	0.188993	0.565665	normal
ENSG00000156860	FBRS	1423.51	-0.172313	0.0721295	-2.38893	0.0168973	0.15018	normal
ENSG00000156873	PHKG2	449	-0.0359062	0.0855627	-0.419648	0.674743	0.908036	normal
ENSG00000156875	MFSD14A	98.572	0.269049	0.187591	1.43423	0.151506	0.508981	normal
ENSG00000156876	SASS6	162.934	0.0101796	0.151403	0.0672346	0.946395	0.988998	normal
ENSG00000156925	ZIC3	88.8096	0.582896	0.18567	3.13942	0.00169285	0.0292564	normal
ENSG00000156928	MALSU1	247.77	0.235536	0.115128	2.04587	0.0407695	0.258895	normal
ENSG00000156931	VPS8	2148.3	-0.0123161	0.0538048	-0.228903	0.818944	0.954887	normal
ENSG00000156958	GALK2	317.901	-0.0326364	0.0986577	-0.330804	0.740793	0.931505	normal
ENSG00000156959	LHFPL4	2813.67	0.0218716	0.0615978	0.35507	0.722537	0.925223	normal
ENSG00000156966	B3GNT7	24.4641	-0.14718	0.305154	-0.482313	0.629584	0.887679	normal
ENSG00000156968	MPV17L	368.066	-0.0471175	0.109354	-0.430873	0.666561	0.905844	normal
ENSG00000156970	BUB1B	20.2937	-0.0600387	0.380009	-0.157993	0.874462	0.971568	normal
ENSG00000156973	PDE6D	819.94	-0.068528	0.0799209	-0.857448	0.391197	0.756588	normal
ENSG00000156976	EIF4A2	13615.5	0.118912	0.0632831	1.87905	0.0602372	0.321859	normal
ENSG00000156983	BRPF1	390.087	-0.0462582	0.094201	-0.491058	0.623386	0.885453	normal
ENSG00000156990	RPUSD3	659.627	0.0282211	0.0922543	0.305905	0.759677	0.937399	normal
ENSG00000157005	SST	47.9901	1.50146	0.568836	2.63954	0.00830197	0.0940022	normal
ENSG00000157014	TATDN2	648.759	-0.124889	0.07585	-1.64653	0.0996547	0.41894	normal
ENSG00000157020	SEC13	992.048	-0.0234262	0.0785191	-0.29835	0.765436	0.939051	normal
ENSG00000157036	EXOG	836.263	0.0302889	0.0686078	0.44148	0.658866	0.901472	normal
ENSG00000157045	NTAN1	171.305	0.106275	0.1239	0.857746	0.391033	0.756513	normal
ENSG00000157064	NMNAT2	6393.89	-0.00285724	0.0471057	-0.0606558	0.951633	0.989719	normal
ENSG00000157077	ZFYVE9	1784.73	0.00394349	0.0603677	0.0653245	0.947916	0.989085	normal
ENSG00000157087	ATP2B2	1113.82	-0.316198	0.0738372	-4.28237	1.84911e-05	0.00074709	normal
ENSG00000157103	SLC6A1	2171.75	0.181576	0.0734228	2.47302	0.0133977	0.129254	normal
ENSG00000157106	SMG1	4587.82	0.0535106	0.0530905	1.00791	0.313496	0.697662	normal
ENSG00000157107	FCHO2	405.563	0.0153177	0.09604	0.159493	0.87328	0.971447	normal
ENSG00000157110	RBPMS	60.8627	0.841889	0.231925	3.63001	0.000283413	0.007333	up
ENSG00000157152	SYN2	1988.43	-0.265426	0.0572502	-4.63625	3.5479e-06	0.000173176	normal
ENSG00000157168	NRG1	2635.81	0.155897	0.0528182	2.95158	0.00316149	0.0468773	normal
ENSG00000157181	ODR4	548.611	0.0589288	0.0994642	0.592462	0.553541	0.854587	normal
ENSG00000157184	CPT2	142.303	0.265336	0.146791	1.80758	0.0706716	0.351799	normal
ENSG00000157191	NECAP2	311.133	0.0113882	0.0991028	0.114913	0.908514	0.979277	normal
ENSG00000157193	LRP8	3429.31	-0.0227726	0.0627834	-0.362717	0.716816	0.923513	normal
ENSG00000157212	PAXIP1	392.818	0.0268831	0.0992739	0.270797	0.786547	0.946877	normal
ENSG00000157214	STEAP2	225.745	-0.317949	0.110283	-2.88302	0.00393878	0.0549562	normal
ENSG00000157216	SSBP3	3689.61	-0.02033	0.0645789	-0.314808	0.752907	0.935323	normal
ENSG00000157219	HTR5A	291.699	-0.156106	0.108831	-1.43438	0.151464	0.508981	normal
ENSG00000157224	CLDN12	1259.35	0.0148697	0.0704999	0.210918	0.832952	0.959222	normal
ENSG00000157227	MMP14	18.7682	-2.52276	0.452984	-5.5692	2.55906e-08	2.04499e-06	down
ENSG00000157240	FZD1	263.048	-0.324866	0.115726	-2.80721	0.00499725	0.0652097	normal
ENSG00000157259	GATAD1	1157.64	0.0685733	0.0737436	0.929887	0.35243	0.729194	normal
ENSG00000157315	TMED6	18.4424	0.135169	0.368389	0.36692	0.713679	0.922379	normal
ENSG00000157322	CLEC18A	13.3714	0.500739	0.424351	1.18001	0.237996	0.625024	normal
ENSG00000157326	DHRS4	35.4979	-0.168251	0.270333	-0.622385	0.533689	0.844892	normal
ENSG00000157330	C1orf158	13.8924	-0.70495	0.511995	-1.37687	0.168553	0.537345	normal
ENSG00000157343	ARMC12	23.9616	0.610136	0.383165	1.59236	0.111304	0.442571	normal
ENSG00000157349	DDX19B	496.216	-0.0109441	0.0850391	-0.128695	0.897599	0.976368	normal
ENSG00000157350	ST3GAL2	749.85	-0.226042	0.0763792	-2.95947	0.00308169	0.0460056	normal
ENSG00000157353	FCSK	195.956	-0.0170393	0.131642	-0.129436	0.897013	0.976194	normal
ENSG00000157379	DHRS1	286.036	0.129491	0.10583	1.22358	0.221111	0.604806	normal
ENSG00000157388	CACNA1D	814.71	-0.196605	0.0724546	-2.71349	0.00665785	0.0801072	normal
ENSG00000157404	KIT	292.734	0.0736867	0.106572	0.691426	0.489298	0.817685	normal
ENSG00000157423	HYDIN	446.487	-0.0625653	0.0932676	-0.670815	0.502339	0.824149	normal
ENSG00000157426	AASDH	467.252	0.178281	0.0928356	1.92039	0.054808	0.307115	normal
ENSG00000157429	ZNF19	178.526	-0.246718	0.13959	-1.76744	0.0771544	0.367267	normal
ENSG00000157445	CACNA2D3	1231.5	0.0942921	0.0677217	1.39235	0.163817	0.530966	normal
ENSG00000157450	RNF111	1424.63	-0.0432547	0.0640647	-0.675172	0.499566	0.82214	normal
ENSG00000157456	CCNB2	23.6424	0.585446	0.354427	1.65181	0.0985739	0.416749	normal
ENSG00000157470	FAM81A	476.198	0.166579	0.114641	1.45306	0.146208	0.500953	normal
ENSG00000157483	MYO1E	281.822	0.639877	0.429964	1.48821	0.136695	0.485013	normal
ENSG00000157500	APPL1	1371.7	-0.0252674	0.0607056	-0.416228	0.677243	0.908664	normal
ENSG00000157502	PWWP3B	115.541	-0.207977	0.214617	-0.969059	0.332516	0.714243	normal
ENSG00000157514	TSC22D3	1334.74	-0.137437	0.0680474	-2.01973	0.0434117	0.268469	normal
ENSG00000157538	VPS26C	730.835	-0.0302312	0.085087	-0.355298	0.722366	0.925223	normal
ENSG00000157540	DYRK1A	2416.83	0.0587562	0.0593486	0.990018	0.322165	0.705591	normal
ENSG00000157542	KCNJ6	2845.16	-0.315162	0.0866337	-3.63787	0.000274901	0.00715376	normal
ENSG00000157557	ETS2	1307.99	0.213448	0.0695246	3.07011	0.00213978	0.0348148	normal
ENSG00000157570	TSPAN18	730.937	-0.00752797	0.0985636	-0.0763768	0.939119	0.987589	normal
ENSG00000157578	LCA5L	47.3764	0.0353028	0.253669	0.139169	0.889317	0.974696	normal
ENSG00000157593	SLC35B2	459.58	0.071089	0.087522	0.812242	0.416653	0.773589	normal
ENSG00000157600	TMEM164	1048.13	0.132829	0.0644136	2.06213	0.0391958	0.253175	normal
ENSG00000157601	MX1	16.358	-0.738322	0.37674	-1.95976	0.0500234	0.293033	normal
ENSG00000157613	CREB3L1	158.978	-0.219968	0.144881	-1.51827	0.128947	0.473354	normal
ENSG00000157617	C2CD2	545.86	0.0219224	0.0862949	0.254041	0.799464	0.950228	normal
ENSG00000157625	TAB3	2299.5	0.0277756	0.068207	0.407225	0.683843	0.911404	normal
ENSG00000157637	SLC38A10	908.294	0.0499286	0.115454	0.432455	0.665411	0.905179	normal
ENSG00000157654	PALM2AKAP2	2266.74	0.162745	0.0560396	2.90411	0.003683	0.0522488	normal
ENSG00000157657	ZNF618	2101.02	-0.189308	0.1016	-1.86327	0.0624249	0.32814	normal
ENSG00000157680	DGKI	2489.06	0.0439072	0.0707831	0.620306	0.535056	0.845417	normal
ENSG00000157693	TMEM268	1064.85	-0.174962	0.0635943	-2.75123	0.00593721	0.0740603	normal
ENSG00000157703	SVOPL	20.4563	-0.373386	0.366265	-1.01944	0.307994	0.692353	normal
ENSG00000157734	SNX22	79.2707	0.330433	0.182354	1.81204	0.0699805	0.349612	normal
ENSG00000157741	UBN2	2555.02	0.0208809	0.0585041	0.356913	0.721157	0.924659	normal
ENSG00000157764	BRAF	3337.05	0.0892393	0.056485	1.57988	0.114135	0.447812	normal
ENSG00000157766	ACAN	67.0647	-0.0971943	0.428197	-0.226985	0.820436	0.955116	normal
ENSG00000157778	PSMG3	126.134	-0.0550622	0.142227	-0.387143	0.69865	0.917445	normal
ENSG00000157782	CABP1	95.5707	-0.693533	0.178097	-3.89413	9.85512e-05	0.0031116	down
ENSG00000157796	WDR19	1244.18	-0.0743741	0.0592983	-1.25424	0.209756	0.591997	normal
ENSG00000157800	SLC37A3	1253.91	0.0283949	0.0701656	0.404685	0.685709	0.912346	normal
ENSG00000157823	AP3S2	897.697	-0.021913	0.067484	-0.324714	0.745397	0.933168	normal
ENSG00000157827	FMNL2	1967.17	0.13085	0.060084	2.17778	0.0294223	0.213478	normal
ENSG00000157833	GAREM2	1182.96	-0.263792	0.0782984	-3.36906	0.000754261	0.0157297	normal
ENSG00000157837	SPPL3	2098.01	-0.11586	0.0531622	-2.17936	0.0293051	0.213045	normal
ENSG00000157851	DPYSL5	17928.6	-0.194147	0.0680261	-2.85401	0.00431718	0.0586617	normal
ENSG00000157856	DRC1	138.65	-0.206743	0.15058	-1.37298	0.169759	0.538151	normal
ENSG00000157869	RAB28	503.443	0.0333798	0.0790366	0.422333	0.672782	0.907529	normal
ENSG00000157870	PRXL2B	1275.84	-0.0512263	0.0752193	-0.681027	0.495855	0.820617	normal
ENSG00000157881	PANK4	568.654	-0.0218698	0.0810176	-0.269939	0.787207	0.947418	normal
ENSG00000157890	MEGF11	579.111	0.134357	0.0861281	1.55997	0.118768	0.456987	normal
ENSG00000157895	C12orf43	406.324	0.019489	0.0966117	0.201725	0.840132	0.962374	normal
ENSG00000157911	PEX10	234.085	0.00108806	0.119463	0.00910792	0.992733	0.998761	normal
ENSG00000157916	RER1	1224.04	-0.0475575	0.0748564	-0.635316	0.525222	0.841212	normal
ENSG00000157927	RADIL	436.85	-0.353024	0.105743	-3.3385	0.000842326	0.0170734	normal
ENSG00000157933	SKI	1490.33	-0.176649	0.0637644	-2.77034	0.0055997	0.0709271	normal
ENSG00000157954	WIPI2	1405.41	-0.0434661	0.0598914	-0.725748	0.467993	0.805595	normal
ENSG00000157985	AGAP1	9227.92	-0.0726993	0.0489834	-1.48416	0.137766	0.486933	normal
ENSG00000157992	KRTCAP3	20.3169	-0.206215	0.370521	-0.556553	0.577833	0.867475	normal
ENSG00000157999	ANKRD61	32.6614	0.394932	0.296778	1.33073	0.183277	0.557613	normal
ENSG00000158006	PAFAH2	168.352	0.0383697	0.130611	0.293771	0.768933	0.940212	normal
ENSG00000158008	EXTL1	63.837	-0.0502237	0.200709	-0.250231	0.802408	0.950847	normal
ENSG00000158019	BABAM2	494.986	-0.0361799	0.0994779	-0.363698	0.716083	0.923158	normal
ENSG00000158023	CFAP251	365.24	-0.164123	0.101253	-1.62092	0.105034	0.431509	normal
ENSG00000158042	MRPL17	436.593	-0.133241	0.0905861	-1.47088	0.141325	0.492822	normal
ENSG00000158050	DUSP2	36.2579	-0.454761	0.264344	-1.72034	0.0853706	0.386097	normal
ENSG00000158062	UBXN11	339.861	-0.186866	0.0986773	-1.89371	0.0582633	0.316557	normal
ENSG00000158079	PTPDC1	520.29	-0.227689	0.0869945	-2.61728	0.00886333	0.0982035	normal
ENSG00000158089	GALNT14	148.958	-0.268907	0.14266	-1.88495	0.0594362	0.319851	normal
ENSG00000158092	NCK1	476.47	-0.0570776	0.101487	-0.562412	0.573835	0.86605	normal
ENSG00000158106	RHPN1	401.271	-0.218028	0.121027	-1.80148	0.071627	0.353572	normal
ENSG00000158109	TPRG1L	1163.3	-0.0336323	0.0742662	-0.452861	0.650649	0.898259	normal
ENSG00000158113	LRRC43	29.4013	-0.531106	0.337807	-1.57222	0.1159	0.450916	normal
ENSG00000158122	PRXL2C	61.131	0.284685	0.19637	1.44974	0.147131	0.502874	normal
ENSG00000158125	XDH	249.602	0.190619	0.107659	1.77057	0.0766315	0.366516	normal
ENSG00000158158	CNNM4	640.851	0.0975707	0.0749281	1.30219	0.192851	0.570499	normal
ENSG00000158161	EYA3	893.61	-0.072644	0.0825358	-0.880151	0.378777	0.750164	normal
ENSG00000158163	DZIP1L	60.3473	-0.0664291	0.197268	-0.336746	0.736309	0.930367	normal
ENSG00000158164	TMSB15A	556.655	-0.14048	0.124866	-1.12505	0.26057	0.648016	normal
ENSG00000158169	FANCC	406.51	0.0025469	0.0983101	0.0259068	0.979332	0.99565	normal
ENSG00000158186	MRAS	2731.32	-0.135483	0.0574988	-2.35627	0.0184595	0.159274	normal
ENSG00000158195	WASF2	429.898	0.00436604	0.0889488	0.0490848	0.960852	0.992469	normal
ENSG00000158201	ABHD3	77.3225	0.103938	0.187066	0.555623	0.578468	0.867505	normal
ENSG00000158220	ESYT3	42.6775	0.00265574	0.252323	0.0105252	0.991602	0.998551	normal
ENSG00000158234	FAIM	197.722	-0.146331	0.117844	-1.24173	0.214336	0.596718	normal
ENSG00000158258	CLSTN2	12340.2	0.461135	0.0761473	6.05583	1.39697e-09	1.43348e-07	normal
ENSG00000158286	RNF207	270.526	0.179478	0.123111	1.45786	0.144878	0.498952	normal
ENSG00000158290	CUL4B	2891.19	0.16037	0.0589556	2.72019	0.00652445	0.0790285	normal
ENSG00000158292	GPR153	1115.41	-0.212056	0.0829334	-2.55694	0.0105597	0.110172	normal
ENSG00000158296	SLC13A3	159.769	-0.0719317	0.139053	-0.517297	0.604949	0.877725	normal
ENSG00000158301	GPRASP2	3553.22	-0.0834876	0.0587535	-1.42098	0.155322	0.516311	normal
ENSG00000158315	RHBDL2	21.2455	0.236074	0.353443	0.667927	0.50418	0.825072	normal
ENSG00000158321	AUTS2	7110.8	0.0992354	0.0584604	1.69748	0.0896059	0.396249	normal
ENSG00000158352	SHROOM4	75.0044	0.193555	0.192013	1.00804	0.313437	0.697662	normal
ENSG00000158373	H2BC5	57.9982	-0.00372194	0.225804	-0.016483	0.986849	0.997342	normal
ENSG00000158411	MITD1	229.181	0.0158112	0.132483	0.119345	0.905002	0.978059	normal
ENSG00000158417	EIF5B	2607.21	0.126127	0.0778041	1.62109	0.104999	0.431509	normal
ENSG00000158423	RIBC1	19.2866	0.0342342	0.344928	0.0992501	0.92094	0.982849	normal
ENSG00000158427	TMSB15B	50.6436	-0.00282073	0.215933	-0.013063	0.989578	0.998092	normal
ENSG00000158435	CNOT11	706.444	-0.049516	0.0866329	-0.571561	0.567619	0.862252	normal
ENSG00000158445	KCNB1	2256.25	0.205382	0.0562991	3.64805	0.000264235	0.00691607	normal
ENSG00000158457	TSPAN33	190.657	-0.361132	0.151348	-2.38611	0.0170278	0.150958	normal
ENSG00000158458	NRG2	351.961	-0.0642622	0.110519	-0.581457	0.560932	0.859016	normal
ENSG00000158467	AHCYL2	1391.51	-0.0291489	0.0590374	-0.493736	0.621493	0.884553	normal
ENSG00000158470	B4GALT5	2851.79	0.106137	0.0529367	2.00498	0.0449654	0.274442	normal
ENSG00000158480	SPATA2	315.57	-0.128138	0.0985265	-1.30055	0.193414	0.571601	normal
ENSG00000158526	TSR2	781.206	0.237218	0.0866002	2.73924	0.00615823	0.0760202	normal
ENSG00000158528	PPP1R9A	2793.91	-0.0700066	0.0554476	-1.26257	0.206743	0.588306	normal
ENSG00000158545	ZC3H18	1106.07	0.0604474	0.0673898	0.896981	0.369729	0.742418	normal
ENSG00000158552	ZFAND2B	203.351	-0.0168982	0.129906	-0.130081	0.896503	0.976116	normal
ENSG00000158555	GDPD5	877.391	-0.0980534	0.0883057	-1.11039	0.266833	0.654134	normal
ENSG00000158560	DYNC1I1	1706.82	-0.106409	0.0683349	-1.55717	0.119429	0.457647	normal
ENSG00000158571	PFKFB1	27.6565	0.172346	0.295109	0.584007	0.559216	0.858248	normal
ENSG00000158604	TMED4	1326.58	0.11697	0.0683377	1.71165	0.0869613	0.389804	normal
ENSG00000158615	PPP1R15B	1584.61	0.0664256	0.0673314	0.986547	0.323865	0.707597	normal
ENSG00000158623	COPG2	2878.02	0.0427111	0.0589985	0.723936	0.469105	0.80608	normal
ENSG00000158636	EMSY	932.89	-0.133403	0.0719738	-1.85349	0.0638124	0.332406	normal
ENSG00000158669	GPAT4	1669.83	0.220971	0.0579721	3.81167	0.000138028	0.00407418	normal
ENSG00000158683	PKD1L1	27.1739	0.0439676	0.317934	0.138292	0.89001	0.974696	normal
ENSG00000158691	ZSCAN12	803.746	-0.154102	0.0744212	-2.07067	0.0383899	0.25084	normal
ENSG00000158710	TAGLN2	84.8472	1.12249	0.576325	1.94768	0.0514536	0.296938	normal
ENSG00000158711	ELK4	404.715	0.110794	0.0942069	1.17607	0.239565	0.626946	normal
ENSG00000158715	SLC45A3	16.2161	0.00815029	0.462977	0.0176041	0.985955	0.99711	normal
ENSG00000158716	DUSP23	19.2373	0.355541	0.371236	0.957724	0.338202	0.717493	normal
ENSG00000158717	RNF166	210.772	-0.180116	0.151293	-1.19052	0.233843	0.620163	normal
ENSG00000158747	NBL1	932.758	-0.130835	0.117815	-1.11051	0.266777	0.654134	normal
ENSG00000158748	HTR6	80.0096	-0.14182	0.181728	-0.7804	0.435156	0.785445	normal
ENSG00000158769	F11R	350.281	0.178568	0.0944121	1.89137	0.0585754	0.317514	normal
ENSG00000158773	USF1	946.52	0.256326	0.0761362	3.36668	0.000760787	0.0157929	normal
ENSG00000158792	SPATA2L	302.387	-0.175842	0.0995743	-1.76594	0.0774066	0.368176	normal
ENSG00000158793	NIT1	439.96	-0.0444169	0.0892547	-0.497642	0.618736	0.883735	normal
ENSG00000158796	DEDD	570.869	0.0446211	0.0860802	0.518367	0.604202	0.877555	normal
ENSG00000158805	ZNF276	305.616	0.0134036	0.0976712	0.137232	0.890848	0.97478	normal
ENSG00000158806	NPM2	795.867	0.28654	0.0689206	4.15754	3.21699e-05	0.00120788	normal
ENSG00000158813	EDA	68.2701	-0.516899	0.199189	-2.59501	0.00945876	0.102229	normal
ENSG00000158815	FGF17	426.367	0.359727	0.121554	2.95941	0.00308232	0.0460056	normal
ENSG00000158816	VWA5B1	2780.67	-0.13175	0.0743058	-1.77307	0.0762164	0.36537	normal
ENSG00000158828	PINK1	1238.94	-0.0777588	0.0939207	-0.82792	0.407716	0.767815	normal
ENSG00000158850	B4GALT3	749.311	-0.0550835	0.0780441	-0.7058	0.480313	0.811834	normal
ENSG00000158856	DMTN	3231.33	0.0588164	0.0619672	0.949154	0.342542	0.721305	normal
ENSG00000158859	ADAMTS4	27.7616	0.209458	0.283644	0.738452	0.46024	0.799378	normal
ENSG00000158863	FHIP2B	880.981	-0.0403493	0.089589	-0.450382	0.652435	0.899119	normal
ENSG00000158864	NDUFS2	1781.43	0.140303	0.0713978	1.96508	0.0494048	0.290628	normal
ENSG00000158882	TOMM40L	421.042	0.00588255	0.0953517	0.0616932	0.950807	0.989678	normal
ENSG00000158887	MPZ	55.2774	0.156863	0.208514	0.752288	0.451878	0.794865	normal
ENSG00000158941	CCAR2	1849.83	-0.0764697	0.0578928	-1.32088	0.18654	0.562423	normal
ENSG00000158966	CACHD1	284.392	-0.239429	0.156272	-1.53213	0.125491	0.469131	normal
ENSG00000158985	CDC42SE2	1709.31	-0.125219	0.0696297	-1.79836	0.0721195	0.354802	normal
ENSG00000158987	RAPGEF6	891.175	0.308338	0.0997488	3.09115	0.00199386	0.0331575	normal
ENSG00000159023	EPB41	2858.75	0.0695015	0.060799	1.14314	0.252982	0.640435	normal
ENSG00000159055	MIS18A	114.486	0.174122	0.153237	1.13629	0.255834	0.643522	normal
ENSG00000159063	ALG8	436.394	-0.0301214	0.0972601	-0.3097	0.756789	0.936587	normal
ENSG00000159069	FBXW5	992.247	-0.24666	0.0838451	-2.94185	0.00326255	0.0478649	normal
ENSG00000159079	CFAP298	337.712	-0.0402305	0.0946144	-0.425204	0.670688	0.907381	normal
ENSG00000159082	SYNJ1	3213.54	-0.0547449	0.0557739	-0.98155	0.326322	0.709795	normal
ENSG00000159086	PAXBP1	1633.9	0.0866259	0.0682828	1.26863	0.204572	0.586047	normal
ENSG00000159110	IFNAR2	29.0006	0.448357	0.281938	1.59027	0.111774	0.443559	normal
ENSG00000159111	MRPL10	522.23	0.0770091	0.0848655	0.907425	0.364182	0.738008	normal
ENSG00000159128	IFNGR2	509.211	0.0379936	0.0910145	0.417446	0.676352	0.908664	normal
ENSG00000159131	GART	1311.87	0.0273377	0.0660502	0.413893	0.678953	0.908782	normal
ENSG00000159140	SON	6763.13	0.0425928	0.049153	0.866535	0.386197	0.754542	normal
ENSG00000159147	DONSON	323.857	0.148582	0.105211	1.41222	0.157884	0.520137	normal
ENSG00000159164	SV2A	16032.5	0.0695949	0.0693991	1.00282	0.315947	0.700124	normal
ENSG00000159167	STC1	399.273	0.00485458	0.446956	0.0108614	0.991334	0.998551	normal
ENSG00000159173	TNNI1	37.9145	0.00901045	0.2873	0.0313625	0.97498	0.99529	normal
ENSG00000159176	CSRP1	521.7	0.328645	0.110785	2.96652	0.00301188	0.0452157	normal
ENSG00000159199	ATP5MC1	665.395	0.227191	0.0754216	3.01228	0.00259291	0.0404038	normal
ENSG00000159200	RCAN1	1587.54	-0.123432	0.0572289	-2.15681	0.0310204	0.220181	normal
ENSG00000159202	UBE2Z	2845.2	0.0335626	0.0547152	0.613406	0.539608	0.848009	normal
ENSG00000159208	CIART	87.79	-0.011928	0.172702	-0.0690669	0.944936	0.988694	normal
ENSG00000159210	SNF8	623.669	0.131216	0.0814796	1.61041	0.107308	0.435993	normal
ENSG00000159214	CCDC24	242.18	0.0918317	0.118379	0.775745	0.4379	0.786922	normal
ENSG00000159217	IGF2BP1	833.529	0.0582789	0.0774586	0.752388	0.451818	0.794865	normal
ENSG00000159228	CBR1	99.4419	-0.258079	0.192969	-1.33741	0.181088	0.554126	normal
ENSG00000159248	GJD2	66.0219	-0.254378	0.261592	-0.972423	0.33084	0.713291	normal
ENSG00000159256	MORC3	1020.41	0.0584135	0.0694421	0.841183	0.400246	0.762275	normal
ENSG00000159259	CHAF1B	167.233	-0.0418728	0.133122	-0.314546	0.753107	0.935427	normal
ENSG00000159267	HLCS	1060.22	-0.0377668	0.0648948	-0.58197	0.560587	0.858865	normal
ENSG00000159307	SCUBE1	377.746	-0.849718	0.0928851	-9.14805	5.79687e-20	2.55345e-17	down
ENSG00000159314	ARHGAP27	75.2944	0.155732	0.175762	0.886041	0.375596	0.748043	normal
ENSG00000159322	ADPGK	562.544	-0.102697	0.0879402	-1.1678	0.242886	0.630315	normal
ENSG00000159335	PTMS	8142.28	-0.218587	0.0596343	-3.66545	0.000246905	0.00658657	normal
ENSG00000159346	ADIPOR1	1530.57	-0.085672	0.0714609	-1.19887	0.23058	0.615814	normal
ENSG00000159348	CYB5R1	904.44	0.29867	0.107539	2.77733	0.00548079	0.0699527	normal
ENSG00000159352	PSMD4	1857.81	0.120292	0.0786677	1.52912	0.126236	0.470065	normal
ENSG00000159363	ATP13A2	4552.49	-0.0944186	0.0922403	-1.02362	0.306017	0.690972	normal
ENSG00000159377	PSMB4	1793.5	0.128033	0.0634988	2.01631	0.0437672	0.270088	normal
ENSG00000159387	IRX6	26.5509	0.384885	0.403883	0.952961	0.34061	0.719548	normal
ENSG00000159388	BTG2	159.512	0.0304249	0.136065	0.223605	0.823065	0.955704	normal
ENSG00000159409	CELF3	6619.72	-0.226419	0.0800761	-2.82756	0.00469049	0.0623328	normal
ENSG00000159423	ALDH4A1	255.516	-0.0761825	0.121973	-0.624582	0.532245	0.843819	normal
ENSG00000159433	STARD9	581.229	-0.0513828	0.0914552	-0.561836	0.574228	0.866273	normal
ENSG00000159445	THEM4	799.408	0.0732531	0.0718868	1.01901	0.3082	0.692372	normal
ENSG00000159450	TCHH	156.618	0.286967	0.138578	2.0708	0.0383777	0.25084	normal
ENSG00000159459	UBR1	2336.05	-0.0407373	0.056041	-0.726919	0.467275	0.805094	normal
ENSG00000159461	AMFR	2010.47	0.0415846	0.0678753	0.612661	0.540101	0.848171	normal
ENSG00000159479	MED8	625.238	0.0265672	0.0821906	0.323239	0.746514	0.933388	normal
ENSG00000159496	RGL4	25.7702	-0.112353	0.298192	-0.376779	0.706338	0.920537	normal
ENSG00000159579	RSPRY1	1495.2	0.00945375	0.0638359	0.148095	0.882268	0.973615	normal
ENSG00000159588	CCDC17	12.2231	0.905812	0.442132	2.04874	0.0404876	0.257649	normal
ENSG00000159592	GPBP1L1	1012.58	0.0557914	0.0724571	0.769992	0.441305	0.78804	normal
ENSG00000159593	NAE1	1508.77	0.0419197	0.0614488	0.68219	0.495119	0.820617	normal
ENSG00000159596	TMEM69	311.133	0.187083	0.0950199	1.96888	0.0489666	0.288814	normal
ENSG00000159618	ADGRG5	111.488	0.531842	0.231167	2.30068	0.0214096	0.174642	normal
ENSG00000159640	ACE	56.9749	-0.404407	0.215689	-1.87496	0.0607989	0.323964	normal
ENSG00000159658	EFCAB14	641.65	0.0844916	0.074398	1.13567	0.256095	0.64356	normal
ENSG00000159674	SPON2	26.2724	-0.213632	0.321227	-0.665049	0.506019	0.826569	normal
ENSG00000159685	CHCHD6	807.394	-0.0917285	0.0796333	-1.15189	0.249368	0.636316	normal
ENSG00000159692	CTBP1	2631.56	0.0530534	0.0543626	0.975918	0.329105	0.711444	normal
ENSG00000159708	LRRC36	47.0892	0.287443	0.250349	1.14817	0.250897	0.638296	normal
ENSG00000159713	TPPP3	399.571	0.0631829	0.0980195	0.644595	0.51919	0.836701	normal
ENSG00000159714	ZDHHC1	115.429	-0.089484	0.166927	-0.536067	0.591912	0.872129	normal
ENSG00000159720	ATP6V0D1	3354.15	-0.0520182	0.0626369	-0.830473	0.406271	0.767057	normal
ENSG00000159733	ZFYVE28	134.042	-0.452251	0.155731	-2.90405	0.00368368	0.0522488	normal
ENSG00000159753	CARMIL2	369.779	-0.248841	0.103646	-2.40088	0.0163558	0.146812	normal
ENSG00000159761	C16orf86	40.1682	-0.0231736	0.274736	-0.0843487	0.932779	0.986147	normal
ENSG00000159784	FAM131B	2379.15	-0.025031	0.0548425	-0.456417	0.64809	0.897448	normal
ENSG00000159788	RGS12	1343.4	-0.0337671	0.0709003	-0.476262	0.633887	0.8892	normal
ENSG00000159792	PSKH1	296.882	-0.0192514	0.101238	-0.19016	0.849183	0.965881	normal
ENSG00000159840	ZYX	903.946	-0.0601711	0.0953	-0.631386	0.527788	0.842144	normal
ENSG00000159842	ABR	4165.28	-0.0691392	0.058807	-1.1757	0.239716	0.627089	normal
ENSG00000159871	LYPD5	15.3858	-0.487989	0.392404	-1.24359	0.21365	0.595998	normal
ENSG00000159873	CCDC117	750.651	-0.0432412	0.0779043	-0.555055	0.578857	0.867902	normal
ENSG00000159882	ZNF230	84.398	-0.160687	0.196393	-0.818192	0.413248	0.771077	normal
ENSG00000159884	CCDC107	75.3535	0.345456	0.18506	1.86673	0.0619394	0.326799	normal
ENSG00000159885	ZNF222	171.842	-0.153415	0.129253	-1.18693	0.235256	0.621563	normal
ENSG00000159899	NPR2	268.745	-0.29884	0.111133	-2.68903	0.00716602	0.0845871	normal
ENSG00000159905	ZNF221	228.161	0.0277119	0.112832	0.245603	0.805989	0.951659	normal
ENSG00000159915	ZNF233	154.296	-0.285479	0.128283	-2.22539	0.0260552	0.196968	normal
ENSG00000159917	ZNF235	166.211	-0.0398733	0.143197	-0.27845	0.780667	0.94547	normal
ENSG00000159921	GNE	1793.49	-0.0403327	0.0563103	-0.716257	0.473833	0.809135	normal
ENSG00000160007	ARHGAP35	9679.11	-0.179351	0.0508331	-3.52824	0.000418338	0.00985708	normal
ENSG00000160014	CALM3	22269.8	0.0237602	0.0483589	0.491331	0.623192	0.885453	normal
ENSG00000160049	DFFA	1202.45	0.151813	0.0626784	2.4221	0.0154312	0.141179	normal
ENSG00000160050	CCDC28B	422.456	0.149078	0.0931884	1.59975	0.109654	0.439849	normal
ENSG00000160051	IQCC	144.159	-0.0548763	0.147227	-0.372732	0.709348	0.921138	normal
ENSG00000160055	TMEM234	192.711	0.147491	0.127748	1.15455	0.248276	0.635561	normal
ENSG00000160058	BSDC1	1864.19	0.146263	0.0580858	2.51805	0.0118006	0.118597	normal
ENSG00000160062	ZBTB8A	556.991	-0.0119233	0.0872508	-0.136655	0.891303	0.97478	normal
ENSG00000160072	ATAD3B	425.294	0.0215888	0.0945118	0.228424	0.819317	0.954887	normal
ENSG00000160075	SSU72	1487.59	-0.0719078	0.0680146	-1.05724	0.290402	0.677047	normal
ENSG00000160087	UBE2J2	671.667	-0.14968	0.084801	-1.76507	0.0775515	0.368283	normal
ENSG00000160094	ZNF362	1031.24	-0.125439	0.0796643	-1.57459	0.115351	0.450027	normal
ENSG00000160097	FNDC5	279.049	0.0368226	0.103974	0.354152	0.723225	0.925468	normal
ENSG00000160111	CPAMD8	135.48	-0.536187	0.161825	-3.31337	0.00092179	0.018294	normal
ENSG00000160113	NR2F6	485.207	-0.0746361	0.0987841	-0.755548	0.44992	0.793504	normal
ENSG00000160117	ANKLE1	64.3857	-0.229366	0.198896	-1.15319	0.248831	0.635988	normal
ENSG00000160124	MIX23	212.029	0.000706896	0.115925	0.00609787	0.995135	0.999229	normal
ENSG00000160131	VMA21	2300.15	0.18786	0.0731894	2.56677	0.0102651	0.108255	normal
ENSG00000160145	KALRN	3887.09	-0.0354621	0.0637223	-0.55651	0.577863	0.867475	normal
ENSG00000160161	CILP2	52.7713	-0.77477	0.230454	-3.36193	0.000773996	0.015957	down
ENSG00000160179	ABCG1	231.478	-0.0572898	0.114441	-0.500608	0.616647	0.882393	normal
ENSG00000160188	RSPH1	117.209	0.0767384	0.153216	0.500851	0.616476	0.882393	normal
ENSG00000160190	SLC37A1	1451.11	-0.325863	0.0706836	-4.61017	4.02339e-06	0.000194806	normal
ENSG00000160191	PDE9A	351.958	-0.272139	0.122381	-2.2237	0.0261683	0.1976	normal
ENSG00000160193	WDR4	193.703	-0.140901	0.140962	-0.999562	0.317522	0.70144	normal
ENSG00000160194	NDUFV3	759.278	0.144002	0.0831699	1.73143	0.083376	0.381303	normal
ENSG00000160199	PKNOX1	549.979	-0.109313	0.0836892	-1.30617	0.191494	0.568625	normal
ENSG00000160200	CBS	135.86	-0.384822	0.208298	-1.84745	0.0646813	0.335192	normal
ENSG00000160201	U2AF1	217.384	0.375819	0.386236	0.973028	0.330539	0.712969	normal
ENSG00000160207	HSF2BP	34.6802	0.0183035	0.256124	0.0714632	0.943029	0.988015	normal
ENSG00000160208	RRP1B	1888.87	-0.0430414	0.0650563	-0.661603	0.508226	0.827866	normal
ENSG00000160209	PDXK	4039.64	0.0111143	0.077816	0.142828	0.886426	0.97413	normal
ENSG00000160211	G6PD	402.155	-0.102199	0.0999217	-1.02279	0.306408	0.690972	normal
ENSG00000160213	CSTB	699.681	-0.0519048	0.0876553	-0.592147	0.553752	0.85462	normal
ENSG00000160214	RRP1	512.12	-0.0659261	0.0876864	-0.75184	0.452147	0.79495	normal
ENSG00000160216	AGPAT3	1508.9	0.0314912	0.0607799	0.518118	0.604376	0.877555	normal
ENSG00000160218	TRAPPC10	975.451	-0.0323222	0.0644779	-0.501291	0.616166	0.882393	normal
ENSG00000160221	GATD3A	212.057	0.15433	0.166398	0.927475	0.35368	0.729922	normal
ENSG00000160226	CFAP410	229.652	0.0942639	0.114155	0.825756	0.408943	0.769163	normal
ENSG00000160229	ZNF66	88.6609	0.0313495	0.166223	0.188599	0.850407	0.966292	normal
ENSG00000160233	LRRC3	1037.31	-0.121238	0.0802907	-1.50998	0.131048	0.476585	normal
ENSG00000160256	SLX9	192.796	0.114867	0.126259	0.909772	0.362943	0.736903	normal
ENSG00000160271	RALGDS	649.136	-0.0160151	0.0916619	-0.17472	0.8613	0.968755	normal
ENSG00000160282	FTCD	188.068	0.0242556	0.139719	0.173603	0.862178	0.968755	normal
ENSG00000160284	SPATC1L	337.529	0.0400256	0.101144	0.395727	0.692306	0.914661	normal
ENSG00000160285	LSS	6064.22	0.0996072	0.0815485	1.22145	0.221916	0.605592	normal
ENSG00000160293	VAV2	1614.51	0.037542	0.0634903	0.591304	0.554317	0.854843	normal
ENSG00000160294	MCM3AP	1654.82	0.0181521	0.0635407	0.285676	0.775126	0.942862	normal
ENSG00000160298	C21orf58	43.5509	-0.14278	0.248495	-0.574578	0.565577	0.86092	normal
ENSG00000160299	PCNT	1783.81	-0.0334206	0.0581354	-0.574875	0.565376	0.86092	normal
ENSG00000160305	DIP2A	1538.95	0.0551709	0.0662742	0.832464	0.405147	0.766304	normal
ENSG00000160310	PRMT2	4202.43	-0.0881946	0.0498154	-1.77043	0.0766557	0.366535	normal
ENSG00000160318	CLDND2	14.4775	0.15422	0.399061	0.386457	0.699158	0.917779	normal
ENSG00000160323	ADAMTS13	319.47	-0.0520976	0.128765	-0.404596	0.685775	0.912346	normal
ENSG00000160325	CACFD1	679.816	-0.14467	0.085428	-1.69348	0.0903644	0.397947	normal
ENSG00000160326	SLC2A6	452.554	-0.0728527	0.0946032	-0.770087	0.441249	0.78804	normal
ENSG00000160336	ZNF761	347.373	-0.0885658	0.0908226	-0.975152	0.329485	0.711661	normal
ENSG00000160345	C9orf116	136.93	-0.271601	0.149691	-1.81441	0.0696151	0.348461	normal
ENSG00000160352	ZNF714	825.098	-0.0732125	0.0838922	-0.872698	0.382828	0.751864	normal
ENSG00000160360	GPSM1	2473.91	-0.11617	0.0847835	-1.37019	0.170628	0.539673	normal
ENSG00000160392	C19orf47	384.928	0.102797	0.0934845	1.09962	0.271499	0.658931	normal
ENSG00000160396	HIPK4	15.4052	0.354915	0.412873	0.859622	0.389998	0.756028	normal
ENSG00000160401	CFAP157	42.4862	-0.400292	0.245547	-1.63021	0.103057	0.427308	normal
ENSG00000160404	TOR2A	325.689	-0.216418	0.103709	-2.08679	0.0369071	0.244503	normal
ENSG00000160410	SHKBP1	178.139	-0.0098877	0.12128	-0.0815278	0.935022	0.986326	normal
ENSG00000160439	RDH13	526.083	0.0412624	0.0888029	0.464652	0.642181	0.894201	normal
ENSG00000160445	ZER1	2039.02	-0.0837675	0.065906	-1.27101	0.203724	0.585122	normal
ENSG00000160446	ZDHHC12	34.1004	-0.126943	0.304235	-0.417251	0.676495	0.908664	normal
ENSG00000160460	SPTBN4	1645.65	-0.0639981	0.0714436	-0.895786	0.370367	0.742956	normal
ENSG00000160469	BRSK1	4132.79	-0.0912327	0.0630693	-1.44655	0.148024	0.504018	normal
ENSG00000160471	COX6B2	17.4434	0.103989	0.390443	0.266336	0.78998	0.948875	normal
ENSG00000160539	PLPP7	34.1597	-0.225484	0.291251	-0.77419	0.438818	0.787416	normal
ENSG00000160551	TAOK1	8776.38	-0.00613085	0.0634017	-0.0966985	0.922966	0.983048	normal
ENSG00000160563	MED27	372.84	0.147698	0.100029	1.47656	0.139794	0.489994	normal
ENSG00000160570	DEDD2	391.166	-0.147316	0.0978761	-1.50513	0.132291	0.478411	normal
ENSG00000160584	SIK3	3645.91	-0.056354	0.0491314	-1.14701	0.251379	0.638923	normal
ENSG00000160588	MPZL3	147.308	0.00424333	0.135739	0.0312609	0.975061	0.99529	normal
ENSG00000160602	NEK8	61.7973	0.107155	0.272594	0.393095	0.69425	0.915689	normal
ENSG00000160613	PCSK7	998.071	0.0561918	0.0681674	0.824322	0.409757	0.769573	normal
ENSG00000160633	SAFB	2910.14	0.055108	0.0534229	1.03154	0.302287	0.687309	normal
ENSG00000160679	CHTOP	2332.1	0.144599	0.0540478	2.67539	0.00746434	0.0866165	normal
ENSG00000160685	ZBTB7B	22.463	0.168373	0.328972	0.511816	0.60878	0.879829	normal
ENSG00000160688	FLAD1	404.731	-0.00835959	0.0965758	-0.0865598	0.931021	0.985768	normal
ENSG00000160691	SHC1	467.766	0.101684	0.107907	0.942338	0.34602	0.72378	normal
ENSG00000160695	VPS11	868.461	-0.00721746	0.0751452	-0.0960468	0.923483	0.983048	normal
ENSG00000160703	NLRX1	47.6801	-0.402374	0.248817	-1.61715	0.105846	0.43229	normal
ENSG00000160710	ADAR	8286.88	-0.0940962	0.0511029	-1.84131	0.0655765	0.337892	normal
ENSG00000160712	IL6R	27.0601	0.980123	0.388912	2.52017	0.0117299	0.118408	normal
ENSG00000160714	UBE2Q1	1677.47	-0.0389334	0.057097	-0.681883	0.495313	0.820617	normal
ENSG00000160716	CHRNB2	1642.43	0.0119063	0.0647355	0.183922	0.854074	0.966816	normal
ENSG00000160741	CRTC2	314.387	0.0922158	0.119573	0.771207	0.440584	0.787733	normal
ENSG00000160746	ANO10	648.19	-0.0317277	0.0878731	-0.361063	0.718053	0.923843	normal
ENSG00000160752	FDPS	1899.31	0.137068	0.0849381	1.61374	0.106583	0.434024	normal
ENSG00000160753	RUSC1	2163.73	-0.0544853	0.0762108	-0.71493	0.474652	0.809383	normal
ENSG00000160767	FAM189B	809.367	-0.0750015	0.087685	-0.855351	0.392357	0.757273	normal
ENSG00000160781	PAQR6	161.533	0.151874	0.157382	0.965005	0.334542	0.715525	normal
ENSG00000160783	PMF1	123.202	0.203673	0.155183	1.31247	0.189361	0.566108	normal
ENSG00000160785	SLC25A44	1653.98	0.00923544	0.067922	0.135971	0.891844	0.97478	normal
ENSG00000160789	LMNA	1046.06	-0.0635406	0.0704647	-0.901736	0.367197	0.740793	normal
ENSG00000160796	NBEAL2	500.585	0.230182	0.130105	1.7692	0.0768606	0.366744	normal
ENSG00000160799	CCDC12	444.446	0.28954	0.0925164	3.12961	0.0017504	0.0300497	normal
ENSG00000160801	PTH1R	18.1202	-0.126613	0.372304	-0.340081	0.733796	0.929207	normal
ENSG00000160803	UBQLN4	1623	-0.0165028	0.0588448	-0.280446	0.779135	0.944688	normal
ENSG00000160813	PPP1R35	74.4415	-0.049427	0.181535	-0.272273	0.785412	0.946394	normal
ENSG00000160838	LRRC71	32.7794	-0.152699	0.29362	-0.520056	0.603025	0.877409	normal
ENSG00000160867	FGFR4	55.824	-0.0455236	0.311368	-0.146205	0.88376	0.973615	normal
ENSG00000160877	NACC1	992.792	-0.179841	0.0828534	-2.1706	0.0299618	0.215667	normal
ENSG00000160883	HK3	16.8711	-0.317505	0.375727	-0.845042	0.398088	0.761361	normal
ENSG00000160888	IER2	105.132	0.26623	0.168336	1.58155	0.113753	0.446994	normal
ENSG00000160908	ZNF394	432.748	0.0865109	0.0883626	0.979045	0.327558	0.710679	normal
ENSG00000160917	CPSF4	682.851	-0.00174811	0.0826764	-0.021144	0.983131	0.996628	normal
ENSG00000160932	LY6E	763.405	0.195172	0.216737	0.900501	0.367854	0.741004	normal
ENSG00000160948	VPS28	1113.84	-0.0192153	0.0748183	-0.256827	0.797312	0.950228	normal
ENSG00000160949	TONSL	140.205	-0.0809603	0.141753	-0.571138	0.567906	0.862388	normal
ENSG00000160953	PWWP3A	1260.07	0.0481432	0.0727388	0.661864	0.508058	0.827795	normal
ENSG00000160957	RECQL4	107.968	-0.13288	0.173821	-0.764464	0.444591	0.78943	normal
ENSG00000160959	LRRC14	397.856	-0.224932	0.0990738	-2.27035	0.0231863	0.183338	normal
ENSG00000160961	ZNF333	821.93	0.0376323	0.0854284	0.440513	0.659566	0.901647	normal
ENSG00000160963	COL26A1	935.048	-0.288797	0.079125	-3.64988	0.000262359	0.00688692	normal
ENSG00000160972	PPP1R16A	256.634	0.136224	0.113984	1.19511	0.232043	0.617915	normal
ENSG00000160991	ORAI2	1946.55	-0.00732675	0.0617001	-0.118748	0.905475	0.978276	normal
ENSG00000160993	ALKBH4	143.811	-0.0731768	0.159425	-0.459004	0.646231	0.896425	normal
ENSG00000160999	SH2B2	246.587	-0.199734	0.112081	-1.78205	0.0747418	0.362586	normal
ENSG00000161010	MRNIP	852.544	-0.030145	0.0804782	-0.374574	0.707978	0.920778	normal
ENSG00000161011	SQSTM1	1116.63	0.104406	0.0962638	1.08458	0.278108	0.665405	normal
ENSG00000161013	MGAT4B	1439.85	-0.00928122	0.0731807	-0.126826	0.899078	0.976683	normal
ENSG00000161016	RPL8	4145.04	-0.197687	0.0850115	-2.32541	0.0200501	0.167952	normal
ENSG00000161021	MAML1	715.948	-0.0764543	0.0736636	-1.03788	0.299324	0.684557	normal
ENSG00000161036	LRWD1	489.875	0.0108937	0.0905702	0.120279	0.904262	0.978007	normal
ENSG00000161040	FBXL13	131.705	-0.136587	0.143052	-0.954806	0.339676	0.718751	normal
ENSG00000161048	NAPEPLD	468.614	0.0771683	0.0965433	0.799313	0.424109	0.777842	normal
ENSG00000161057	PSMC2	1596.91	-0.0369471	0.0745319	-0.495722	0.62009	0.883846	normal
ENSG00000161082	CELF5	6448.76	-0.0662974	0.0529458	-1.25218	0.210506	0.593025	normal
ENSG00000161091	MFSD12	693.209	-0.000348281	0.081972	-0.00424878	0.99661	0.999451	normal
ENSG00000161179	YDJC	130.026	-0.300487	0.154977	-1.93891	0.0525127	0.299646	normal
ENSG00000161202	DVL3	2162.21	-0.0633896	0.061971	-1.02289	0.306359	0.690972	normal
ENSG00000161203	AP2M1	8235.68	-0.0459534	0.0579147	-0.793466	0.427506	0.780742	normal
ENSG00000161204	ABCF3	1051.8	0.0719496	0.0645094	1.11534	0.264706	0.652193	normal
ENSG00000161217	PCYT1A	931.576	0.105276	0.0752646	1.39875	0.161888	0.527785	normal
ENSG00000161243	FBXO27	292.575	-0.0190531	0.134468	-0.141692	0.887323	0.974387	normal
ENSG00000161249	DMKN	21.5676	-0.646623	0.342718	-1.88675	0.059194	0.319552	normal
ENSG00000161265	U2AF1L4	75.1039	-0.00729457	0.197138	-0.0370024	0.970483	0.993921	normal
ENSG00000161267	BDH1	1045.4	0.0986877	0.0693258	1.42354	0.154581	0.514997	normal
ENSG00000161277	THAP8	161.199	0.0472328	0.137859	0.342616	0.731887	0.928287	normal
ENSG00000161298	ZNF382	2623.95	-0.0398459	0.0714658	-0.557553	0.57715	0.867475	normal
ENSG00000161328	LRRC56	147.489	-0.3472	0.131781	-2.63466	0.00842208	0.0950634	normal
ENSG00000161381	PLXDC1	439.431	-0.151519	0.100441	-1.50854	0.131416	0.477155	normal
ENSG00000161395	PGAP3	239.571	0.039173	0.117699	0.332823	0.739268	0.931348	normal
ENSG00000161509	GRIN2C	41.9831	0.652963	0.24861	2.62645	0.00862797	0.096424	normal
ENSG00000161513	FDXR	118.442	0.314177	0.142373	2.20672	0.0273337	0.203482	normal
ENSG00000161526	SAP30BP	1249.18	0.0795373	0.0697031	1.14109	0.253833	0.64178	normal
ENSG00000161533	ACOX1	1284.16	-0.0255458	0.0604381	-0.422677	0.672531	0.907529	normal
ENSG00000161542	PRPSAP1	961.558	-0.045041	0.0737818	-0.610462	0.541556	0.848707	normal
ENSG00000161544	CYGB	189.32	-0.799754	0.129939	-6.15484	7.51524e-10	8.39665e-08	down
ENSG00000161547	SRSF2	1522.6	0.0235865	0.0689132	0.342264	0.732152	0.928475	normal
ENSG00000161551	ZNF577	507.507	0.0121216	0.0856705	0.141492	0.887482	0.974387	normal
ENSG00000161558	TMEM143	157.878	-0.201066	0.148433	-1.35459	0.175549	0.546529	normal
ENSG00000161594	KLHL10	16.1311	0.886079	0.411681	2.15235	0.0313701	0.221566	normal
ENSG00000161609	KASH5	18.0696	-0.834072	0.408028	-2.04415	0.0409384	0.259602	normal
ENSG00000161610	HCRT	25.7125	-0.427235	0.343046	-1.24542	0.212978	0.595563	normal
ENSG00000161618	ALDH16A1	70.7076	-0.162345	0.195907	-0.828686	0.407282	0.767434	normal
ENSG00000161642	ZNF385A	86.0743	0.0249423	0.204228	0.12213	0.902796	0.977728	normal
ENSG00000161647	MPP3	974.587	0.0134255	0.0821277	0.163471	0.870148	0.969994	normal
ENSG00000161653	NAGS	16.7239	0.650434	0.382592	1.70008	0.0891167	0.394957	normal
ENSG00000161654	LSM12	468.249	-0.0218975	0.0959798	-0.228147	0.819532	0.954887	normal
ENSG00000161664	ASB16	47.1663	0.289134	0.232532	1.24342	0.213715	0.595998	normal
ENSG00000161671	EMC10	2981.68	-0.0525147	0.0845399	-0.621182	0.53448	0.845246	normal
ENSG00000161677	JOSD2	33.2735	0.134665	0.269027	0.500564	0.616678	0.882393	normal
ENSG00000161681	SHANK1	3513.93	-0.0813913	0.0867102	-0.938659	0.347906	0.725483	normal
ENSG00000161682	FAM171A2	2618.3	-0.357001	0.0811237	-4.4007	1.07904e-05	0.000467326	normal
ENSG00000161692	DBF4B	245.419	-0.0428587	0.126796	-0.338012	0.735354	0.930006	normal
ENSG00000161714	PLCD3	215.651	0.184655	0.271471	0.6802	0.496378	0.820617	normal
ENSG00000161791	FMNL3	253.923	0.0467549	0.118923	0.393155	0.694205	0.915689	normal
ENSG00000161798	AQP5	35.8181	-0.211729	0.300311	-0.705033	0.48079	0.811854	normal
ENSG00000161800	RACGAP1	189.177	0.0241214	0.129289	0.186569	0.851998	0.966292	normal
ENSG00000161813	LARP4	1160.76	0.0428356	0.0715583	0.598612	0.549432	0.852791	normal
ENSG00000161835	TAMALIN	33.6674	0.0308669	0.290412	0.106286	0.915355	0.981102	normal
ENSG00000161847	RAVER1	147.186	-0.112126	0.157562	-0.711627	0.476696	0.809582	normal
ENSG00000161860	SYCE2	18.4808	0.558468	0.35763	1.56158	0.118387	0.455974	normal
ENSG00000161904	LEMD2	1348.5	0.0903862	0.068902	1.31181	0.189585	0.566455	normal
ENSG00000161914	ZNF653	191.139	-0.0552022	0.127212	-0.433939	0.664333	0.904631	normal
ENSG00000161920	MED11	33.6403	0.327701	0.26337	1.24426	0.213404	0.595843	normal
ENSG00000161921	CXCL16	40.3355	-0.144664	0.273612	-0.52872	0.597	0.874118	normal
ENSG00000161929	SCIMP	25.5609	-0.0659871	0.340881	-0.193578	0.846506	0.964813	normal
ENSG00000161956	SENP3	289.27	0.00465934	0.107384	0.0433895	0.965391	0.993265	normal
ENSG00000161960	EIF4A1	83.7237	0.10999	0.202874	0.542157	0.58771	0.870146	normal
ENSG00000161970	RPL26	182.532	0.208635	0.141775	1.4716	0.14113	0.492429	normal
ENSG00000161980	POLR3K	148.168	-0.168614	0.157759	-1.0688	0.285158	0.672317	normal
ENSG00000161981	SNRNP25	484.876	0.0333281	0.0969278	0.343845	0.730963	0.927877	normal
ENSG00000161996	WDR90	303.839	-0.111182	0.14327	-0.776033	0.437729	0.786838	normal
ENSG00000161999	JMJD8	200.468	0.209216	0.127137	1.64559	0.0998476	0.419457	normal
ENSG00000162004	CCDC78	124.599	0.183028	0.185522	0.986554	0.323861	0.707597	normal
ENSG00000162032	SPSB3	27.8657	0.486756	0.305977	1.59083	0.111648	0.443317	normal
ENSG00000162039	MEIOB	30.6175	0.063854	0.278774	0.229053	0.818827	0.954887	normal
ENSG00000162062	TEDC2	108.444	0.019641	0.1671	0.11754	0.906432	0.978843	normal
ENSG00000162063	CCNF	239.996	0.0909894	0.131793	0.690398	0.489944	0.81809	normal
ENSG00000162065	TBC1D24	1837.88	-0.0118983	0.0656201	-0.181321	0.856116	0.967611	normal
ENSG00000162066	AMDHD2	164.997	0.193116	0.129962	1.48594	0.137295	0.486282	normal
ENSG00000162068	NTN3	60.2219	0.238233	0.206525	1.15353	0.248692	0.635902	normal
ENSG00000162073	PAQR4	238.536	-0.0808892	0.111664	-0.724399	0.468821	0.805988	normal
ENSG00000162076	FLYWCH2	359.426	-0.18782	0.0978357	-1.91975	0.0548895	0.307476	normal
ENSG00000162086	ZNF75A	864.615	0.0696347	0.085819	0.811415	0.417128	0.773998	normal
ENSG00000162104	ADCY9	862.353	-0.00999564	0.0814895	-0.122662	0.902375	0.977728	normal
ENSG00000162105	SHANK2	2943.64	-0.0505375	0.0581164	-0.869591	0.384524	0.753118	normal
ENSG00000162129	CLPB	1029.45	-0.0350827	0.0710939	-0.493469	0.621681	0.884602	normal
ENSG00000162139	NEU3	791.556	0.0250241	0.0762878	0.328022	0.742895	0.93239	normal
ENSG00000162144	CYB561A3	331.649	0.0247015	0.113111	0.218383	0.827131	0.957021	normal
ENSG00000162148	PPP1R32	89.576	-0.16379	0.173708	-0.942906	0.345729	0.723717	normal
ENSG00000162174	ASRGL1	985.122	-0.0455477	0.0635311	-0.716936	0.473414	0.808879	normal
ENSG00000162188	GNG3	202.649	0.813074	0.142428	5.70867	1.13862e-08	9.88632e-07	up
ENSG00000162191	UBXN1	838.592	-0.000628943	0.0746118	-0.00842953	0.993274	0.999	normal
ENSG00000162194	LBHD1	55.9622	0.0823575	0.229985	0.358099	0.720269	0.924617	normal
ENSG00000162222	TTC9C	277.636	-0.0393838	0.103496	-0.380533	0.70355	0.919559	normal
ENSG00000162227	TAF6L	197.834	0.0235883	0.12246	0.192621	0.847256	0.964967	normal
ENSG00000162231	NXF1	1511.93	-0.0952328	0.0672647	-1.41579	0.156836	0.519051	normal
ENSG00000162236	STX5	518.742	-0.0969878	0.0920095	-1.05411	0.291834	0.67842	normal
ENSG00000162241	SLC25A45	27.7278	-0.0050062	0.28893	-0.0173267	0.986176	0.997116	normal
ENSG00000162244	RPL29	2176.27	0.157419	0.0687016	2.29134	0.021944	0.177478	normal
ENSG00000162267	ITIH3	16.6713	0.176405	0.366858	0.480854	0.63062	0.887819	normal
ENSG00000162298	SYVN1	859.368	-0.0484596	0.0891912	-0.543323	0.586908	0.869793	normal
ENSG00000162300	ZFPL1	104.097	0.467103	0.180968	2.58113	0.00984768	0.105298	normal
ENSG00000162302	RPS6KA4	392.421	0.0529341	0.104199	0.508007	0.611448	0.881269	normal
ENSG00000162337	LRP5	292.939	-0.18736	0.124306	-1.50725	0.131746	0.477638	normal
ENSG00000162341	TPCN2	138.89	0.0469918	0.142577	0.329588	0.741711	0.931904	normal
ENSG00000162344	FGF19	22.5245	-3.28185	0.484051	-6.77996	1.20206e-11	1.73674e-09	down
ENSG00000162365	CYP4A22	13.9737	-0.243031	0.430685	-0.564289	0.572557	0.865232	normal
ENSG00000162368	CMPK1	3145.16	0.0503772	0.0659744	0.763588	0.445113	0.790048	normal
ENSG00000162373	BEND5	371.178	-0.179211	0.106211	-1.68731	0.0915437	0.400238	normal
ENSG00000162374	ELAVL4	5821.61	-0.0149097	0.0614297	-0.242711	0.808229	0.952214	normal
ENSG00000162377	COA7	1293.97	-0.0353853	0.0643044	-0.550277	0.582129	0.868743	normal
ENSG00000162378	ZYG11B	5222.1	-0.00864387	0.0497198	-0.173852	0.861982	0.968755	normal
ENSG00000162384	CZIB	448.43	0.0189138	0.0860841	0.219712	0.826095	0.956934	normal
ENSG00000162385	MAGOH	223.393	0.09898	0.117553	0.842002	0.399787	0.762113	normal
ENSG00000162390	ACOT11	28.6507	-0.446317	0.287166	-1.55421	0.120134	0.459138	normal
ENSG00000162396	PARS2	94.4661	-0.171765	0.185071	-0.928105	0.353353	0.729654	normal
ENSG00000162402	USP24	4807.12	0.00427084	0.0492736	0.086676	0.930929	0.985768	normal
ENSG00000162408	NOL9	1105.17	0.102052	0.0687348	1.48472	0.137619	0.486664	normal
ENSG00000162409	PRKAA2	1054.75	-0.0964395	0.0911373	-1.05818	0.289974	0.676606	normal
ENSG00000162413	KLHL21	418.026	0.132342	0.122731	1.07831	0.280896	0.668201	normal
ENSG00000162415	ZSWIM5	1667.41	-0.0856673	0.0736588	-1.16303	0.244818	0.631731	normal
ENSG00000162419	GMEB1	378.713	0.210327	0.103655	2.02911	0.0424472	0.2648	normal
ENSG00000162426	SLC45A1	619.798	-0.234134	0.104056	-2.25007	0.0244446	0.189366	normal
ENSG00000162430	SELENON	1327.55	0.0773655	0.0707251	1.09389	0.274004	0.659779	normal
ENSG00000162433	AK4	430.854	0.202973	0.108639	1.86832	0.0617171	0.326118	normal
ENSG00000162434	JAK1	3673.74	-0.193113	0.0566606	-3.40825	0.000653811	0.0140402	normal
ENSG00000162437	RAVER2	268.824	0.00682844	0.134159	0.0508979	0.959407	0.992206	normal
ENSG00000162441	LZIC	1099.24	0.133653	0.0666554	2.00513	0.0449488	0.274442	normal
ENSG00000162458	FBLIM1	578.866	-0.149265	0.0934796	-1.59677	0.110318	0.440552	normal
ENSG00000162461	SLC25A34	40.5174	0.0704206	0.247064	0.28503	0.775622	0.942938	normal
ENSG00000162482	AKR7A3	21.7256	-0.0155967	0.351312	-0.0443958	0.964589	0.993252	normal
ENSG00000162490	DRAXIN	867.703	-0.0351539	0.0730357	-0.481325	0.630285	0.887812	normal
ENSG00000162510	MATN1	43.8856	-0.253859	0.241157	-1.05267	0.292492	0.679148	normal
ENSG00000162511	LAPTM5	31.8571	0.222819	0.31307	0.711722	0.476637	0.809582	normal
ENSG00000162512	SDC3	17037.9	-0.266693	0.0758599	-3.5156	0.000438766	0.0102379	normal
ENSG00000162517	PEF1	805.063	0.047071	0.0683022	0.689158	0.490724	0.818477	normal
ENSG00000162520	SYNC	12.8522	-0.66947	0.457793	-1.46238	0.143636	0.496309	normal
ENSG00000162521	RBBP4	3225.15	0.0409922	0.057502	0.712883	0.475918	0.809582	normal
ENSG00000162522	KIAA1522	1147.87	-0.0927466	0.0688875	-1.34635	0.17819	0.55001	normal
ENSG00000162526	TSSK3	22.8471	0.434152	0.315642	1.37546	0.16899	0.537505	normal
ENSG00000162542	TMCO4	13.4729	-0.0493683	0.44759	-0.110298	0.912173	0.980061	normal
ENSG00000162543	UBXN10	156.718	-0.12657	0.13345	-0.948445	0.342903	0.721383	normal
ENSG00000162545	CAMK2N1	7548.13	-0.0526458	0.050172	-1.04931	0.294037	0.680433	normal
ENSG00000162551	ALPL	17.6333	-0.654978	0.371651	-1.76235	0.0780108	0.369102	normal
ENSG00000162552	WNT4	712.397	-0.315925	0.0952829	-3.31565	0.000914302	0.0181854	normal
ENSG00000162572	SCNN1D	129.986	-0.062389	0.189708	-0.328869	0.742255	0.932152	normal
ENSG00000162576	MXRA8	384.987	-0.011844	0.118771	-0.099721	0.920566	0.982706	normal
ENSG00000162585	FAAP20	432.872	-0.0227959	0.0934166	-0.244024	0.807212	0.951995	normal
ENSG00000162591	MEGF6	248.606	-0.27491	0.13308	-2.06574	0.0388527	0.252005	normal
ENSG00000162592	CCDC27	15.4053	-1.25663	0.446026	-2.81738	0.0048417	0.0638256	normal
ENSG00000162595	DIRAS3	2357.53	0.536449	0.217968	2.46113	0.01385	0.131856	normal
ENSG00000162599	NFIA	20.083	-1.47936	0.427774	-3.45827	0.000543666	0.012197	down
ENSG00000162600	OMA1	62.9748	-0.261713	0.213417	-1.2263	0.220087	0.603609	normal
ENSG00000162601	MYSM1	2051.74	0.0613638	0.0598152	1.02589	0.304943	0.689703	normal
ENSG00000162604	TM2D1	527.418	0.0154297	0.0924374	0.166921	0.867432	0.969619	normal
ENSG00000162607	USP1	495.054	-0.108589	0.10251	-1.05931	0.289461	0.676194	normal
ENSG00000162613	FUBP1	5732.41	0.00910342	0.0528957	0.172101	0.863358	0.968755	normal
ENSG00000162614	NEXN	20.7969	-0.264119	0.348661	-0.757526	0.448735	0.792705	normal
ENSG00000162616	DNAJB4	458.086	-0.089518	0.111107	-0.805694	0.420419	0.775874	normal
ENSG00000162618	ADGRL4	14.1784	-0.00315862	0.425638	-0.0074209	0.994079	0.999058	normal
ENSG00000162623	TYW3	161.631	0.118299	0.133677	0.884961	0.376177	0.748241	normal
ENSG00000162624	LHX8	805.812	-0.182033	0.202648	-0.898274	0.36904	0.742205	normal
ENSG00000162627	SNX7	190.374	-0.456399	0.124989	-3.65152	0.000260697	0.00687301	normal
ENSG00000162630	B3GALT2	1041.64	0.224417	0.075187	2.98478	0.00283779	0.0431402	normal
ENSG00000162631	NTNG1	145.963	-0.107234	0.159214	-0.673522	0.500616	0.822148	normal
ENSG00000162636	FAM102B	2247.03	0.195003	0.0661137	2.94951	0.00318278	0.047077	normal
ENSG00000162639	HENMT1	136.107	-0.36918	0.144749	-2.55048	0.0107574	0.111582	normal
ENSG00000162642	C1orf52	1176.28	0.111746	0.0772067	1.44736	0.147796	0.50369	normal
ENSG00000162645	GBP2	21.5732	1.54158	0.398845	3.86511	0.000111038	0.00341626	up
ENSG00000162650	ATXN7L2	601.876	0.130046	0.0981914	1.32442	0.185364	0.560939	normal
ENSG00000162664	ZNF326	2224.62	0.17281	0.0762456	2.26649	0.0234215	0.18439	normal
ENSG00000162669	HFM1	209.19	0.250232	0.115455	2.16736	0.0302072	0.216399	normal
ENSG00000162670	BRINP3	503.403	0.513293	0.225874	2.27247	0.023058	0.182677	normal
ENSG00000162687	KCNT2	728.428	-0.149672	0.0915459	-1.63494	0.102062	0.424611	normal
ENSG00000162688	AGL	1386.01	-0.0102905	0.0708732	-0.145196	0.884556	0.973833	normal
ENSG00000162694	EXTL2	542.742	-0.0709763	0.0805504	-0.881143	0.378241	0.749803	normal
ENSG00000162695	SLC30A7	716.469	0.186226	0.0839164	2.21918	0.0264743	0.199333	normal
ENSG00000162702	ZNF281	1176.4	-0.01486	0.0748162	-0.198621	0.842559	0.963218	normal
ENSG00000162704	ARPC5	4687.43	-0.0012993	0.0530413	-0.0244959	0.980457	0.99599	normal
ENSG00000162706	CADM3	2814.04	0.306729	0.0781504	3.92485	8.67831e-05	0.00281383	normal
ENSG00000162714	ZNF496	1454.06	-0.0135155	0.0617881	-0.21874	0.826853	0.956934	normal
ENSG00000162722	TRIM58	487.29	0.249016	0.102664	2.42553	0.0152859	0.140562	normal
ENSG00000162728	KCNJ9	1357.5	0.0310634	0.0708715	0.438306	0.661165	0.9025	normal
ENSG00000162729	IGSF8	1115.08	0.0367048	0.0700745	0.523796	0.60042	0.875979	normal
ENSG00000162733	DDR2	83.399	-0.479421	0.179206	-2.67525	0.00746743	0.0866165	normal
ENSG00000162734	PEA15	4012.55	-0.0289565	0.0731619	-0.395786	0.692263	0.914661	normal
ENSG00000162735	PEX19	629.12	-0.0272284	0.0739737	-0.368083	0.712812	0.922054	normal
ENSG00000162736	NCSTN	1502.71	0.0139729	0.101114	0.13819	0.89009	0.974696	normal
ENSG00000162738	VANGL2	4966.67	-0.00132768	0.0486054	-0.0273154	0.978208	0.995556	normal
ENSG00000162745	OLFML2B	26.3851	-0.388989	0.332078	-1.17138	0.241447	0.628227	normal
ENSG00000162746	FCRLB	31.9652	-0.0651615	0.284399	-0.22912	0.818776	0.954887	normal
ENSG00000162753	SLC9C2	12.2007	-0.177629	0.54306	-0.327089	0.743601	0.932664	normal
ENSG00000162755	KLHDC9	206.055	-0.124942	0.125216	-0.997811	0.318371	0.702423	normal
ENSG00000162757	C1orf74	69.1522	0.105665	0.193734	0.545415	0.585468	0.869523	normal
ENSG00000162769	FLVCR1	1765.49	0.139783	0.055088	2.53744	0.0111666	0.114131	normal
ENSG00000162772	ATF3	233.421	-0.0426728	0.131138	-0.325404	0.744876	0.933122	normal
ENSG00000162775	RBM15	225.128	-0.125773	0.121104	-1.03855	0.299012	0.684557	normal
ENSG00000162783	IER5	101.517	-0.0872086	0.166777	-0.522906	0.60104	0.876034	normal
ENSG00000162804	SNED1	88.8692	0.0762619	0.165695	0.460256	0.645333	0.895951	normal
ENSG00000162813	BPNT1	322.282	0.0598067	0.10878	0.549796	0.582459	0.868781	normal
ENSG00000162814	SPATA17	130.442	-0.318775	0.142912	-2.23058	0.0257092	0.195753	normal
ENSG00000162819	BROX	652.09	0.141763	0.085732	1.65356	0.0982173	0.416297	normal
ENSG00000162825	NBPF20	306.518	-0.066256	0.118602	-0.55864	0.576407	0.867323	normal
ENSG00000162836	ACP6	192.253	-0.341247	0.143443	-2.37897	0.0173612	0.152482	normal
ENSG00000162849	KIF26B	3608.49	-0.00336823	0.0601936	-0.0559567	0.955376	0.991102	normal
ENSG00000162851	TFB2M	179.061	0.250501	0.128995	1.94194	0.052144	0.29858	normal
ENSG00000162852	CNST	1779	-0.0984918	0.0845095	-1.16545	0.243836	0.631041	normal
ENSG00000162869	PPP1R21	1409.73	0.021928	0.0650406	0.337143	0.736009	0.930302	normal
ENSG00000162873	KLHDC8A	1104.25	-0.104326	0.0870092	-1.19902	0.23052	0.615814	normal
ENSG00000162878	PKDCC	194.863	0.300571	0.152635	1.96921	0.0489291	0.288778	normal
ENSG00000162885	B3GALNT2	213.415	0.0280884	0.118688	0.236659	0.812922	0.952783	normal
ENSG00000162889	MAPKAPK2	706.628	-0.159784	0.103186	-1.54851	0.1215	0.461431	normal
ENSG00000162909	CAPN2	1968.61	0.263748	0.102767	2.56647	0.010274	0.108255	normal
ENSG00000162910	MRPL55	252.958	0.178162	0.107786	1.65292	0.0983465	0.416365	normal
ENSG00000162923	WDR26	3961.74	0.138697	0.0578858	2.39605	0.0165727	0.148251	normal
ENSG00000162924	REL	165.369	0.0625778	0.133288	0.469494	0.638717	0.892129	normal
ENSG00000162927	PUS10	70.179	0.202829	0.184991	1.09643	0.272891	0.659497	normal
ENSG00000162928	PEX13	815.405	-0.108191	0.0713269	-1.51683	0.129309	0.473984	normal
ENSG00000162929	SANBR	1859.16	-0.0745589	0.054959	-1.35663	0.1749	0.545437	normal
ENSG00000162931	TRIM17	127.455	-0.230874	0.140174	-1.64705	0.0995481	0.418915	normal
ENSG00000162944	RFTN2	27.8083	0.486525	0.288879	1.68418	0.0921464	0.401972	normal
ENSG00000162946	DISC1	94.5319	-0.318995	0.177026	-1.80197	0.07155	0.353572	normal
ENSG00000162951	LRRTM1	430.071	-0.164251	0.091135	-1.80228	0.0715012	0.353572	normal
ENSG00000162959	MEMO1	292.559	-0.019478	0.12613	-0.154428	0.877272	0.972533	normal
ENSG00000162961	DPY30	670.893	0.126226	0.0778035	1.62237	0.104725	0.430828	normal
ENSG00000162971	TYW5	595.273	0.198946	0.0851354	2.33682	0.0194488	0.164904	normal
ENSG00000162972	MAIP1	204.064	0.125146	0.136889	0.914212	0.360605	0.73515	normal
ENSG00000162975	KCNF1	102.427	-0.276018	0.18496	-1.49231	0.135617	0.482991	normal
ENSG00000162976	SLC66A3	29.0595	0.15611	0.321924	0.484927	0.627728	0.887286	normal
ENSG00000162980	ARL5A	696.764	0.0752654	0.0776996	0.968672	0.332709	0.714243	normal
ENSG00000162981	LRATD1	2245.7	-0.0153692	0.0583487	-0.263403	0.79224	0.949426	normal
ENSG00000162989	KCNJ3	1006.79	-0.055885	0.0800734	-0.697922	0.485226	0.814422	normal
ENSG00000162994	CLHC1	437.238	0.00390036	0.0925289	0.0421529	0.966377	0.993265	normal
ENSG00000162998	FRZB	166.312	0.732804	0.139829	5.2407	1.5997e-07	1.06608e-05	up
ENSG00000162999	DUSP19	54.1793	-0.0461826	0.217568	-0.212267	0.831899	0.959086	normal
ENSG00000163001	CFAP36	1609.62	-0.0724672	0.0621396	-1.1662	0.243534	0.630592	normal
ENSG00000163002	NUP35	192.66	0.0194544	0.12053	0.161408	0.871772	0.970965	normal
ENSG00000163006	CCDC138	203.437	-0.0719713	0.120733	-0.596117	0.551097	0.853549	normal
ENSG00000163012	ZSWIM2	12.6313	0.511043	0.428386	1.19295	0.232888	0.619253	normal
ENSG00000163013	FBXO41	3966.41	0.132128	0.0569829	2.31873	0.0204098	0.170019	normal
ENSG00000163026	WDCP	389.046	0.148083	0.101707	1.45598	0.145397	0.500261	normal
ENSG00000163029	SMC6	878.68	-0.0252972	0.0789686	-0.320345	0.748707	0.93428	normal
ENSG00000163032	VSNL1	880.406	-0.0178457	0.10292	-0.173394	0.862342	0.968755	normal
ENSG00000163040	CCDC74A	302.184	-0.0174264	0.0970993	-0.17947	0.857568	0.967799	normal
ENSG00000163041	H3-3A	3603.03	-0.0516001	0.0509472	-1.01282	0.311148	0.695119	normal
ENSG00000163053	SLC16A14	2730.32	-0.000216678	0.0563818	-0.00384305	0.996934	0.999479	normal
ENSG00000163069	SGCB	2172.32	0.121534	0.0639106	1.90162	0.0572209	0.313464	normal
ENSG00000163071	SPATA18	21.4355	-0.457806	0.332292	-1.37772	0.168289	0.537085	normal
ENSG00000163075	CFAP221	347.266	-0.395083	0.11996	-3.29347	0.000989594	0.0193268	normal
ENSG00000163082	SGPP2	480.497	-0.19327	0.112391	-1.71962	0.0855021	0.386097	normal
ENSG00000163093	BBS5	249.64	-0.134331	0.116066	-1.15737	0.247122	0.634668	normal
ENSG00000163104	SMARCAD1	3385.69	-0.0181366	0.0574775	-0.315542	0.75235	0.93513	normal
ENSG00000163110	PDLIM5	57.8282	0.197168	0.255895	0.770506	0.441	0.787936	normal
ENSG00000163125	RPRD2	2509.23	-0.0897826	0.0589775	-1.52232	0.127929	0.472037	normal
ENSG00000163126	ANKRD23	37.1517	0.205517	0.257349	0.798595	0.424526	0.778233	normal
ENSG00000163131	CTSS	34.3787	0.155458	0.275799	0.563666	0.572982	0.865413	normal
ENSG00000163138	PACRGL	497.42	-0.165503	0.0889847	-1.85991	0.0628982	0.329354	normal
ENSG00000163141	BNIPL	13.4708	0.76046	0.435728	1.74526	0.0809393	0.375424	normal
ENSG00000163155	LYSMD1	335.864	0.149746	0.102084	1.46689	0.142407	0.49478	normal
ENSG00000163156	SCNM1	364.319	0.149756	0.105958	1.41335	0.157552	0.519655	normal
ENSG00000163157	TMOD4	28.8512	-0.0275812	0.277215	-0.0994939	0.920746	0.982823	normal
ENSG00000163159	VPS72	1100.99	-0.077	0.069624	-1.10594	0.268752	0.65565	normal
ENSG00000163161	ERCC3	1261.7	0.085323	0.0666385	1.28039	0.200409	0.581895	normal
ENSG00000163162	RNF149	735.346	0.0668666	0.0787791	0.848785	0.396001	0.759938	normal
ENSG00000163166	IWS1	1242.78	-0.0615921	0.0621597	-0.990869	0.32175	0.705337	normal
ENSG00000163170	BOLA3	166.918	0.19632	0.160864	1.22041	0.22231	0.60597	normal
ENSG00000163171	CDC42EP3	857.177	0.00333365	0.0743221	0.0448541	0.964224	0.993252	normal
ENSG00000163214	DHX57	1669.51	-0.0122625	0.0652739	-0.187862	0.850985	0.966292	normal
ENSG00000163235	TGFA	30.0307	-1.16655	0.296461	-3.93491	8.32289e-05	0.00270344	down
ENSG00000163249	CCNYL1	454.335	0.0829784	0.0945836	0.877302	0.380323	0.750384	normal
ENSG00000163251	FZD5	567.221	-0.355525	0.0962868	-3.69235	0.000222187	0.00607986	normal
ENSG00000163257	DCAF16	2324.57	-0.00192758	0.0598826	-0.0321893	0.974321	0.99515	normal
ENSG00000163273	NPPC	52.9273	0.051189	0.215965	0.237024	0.812638	0.952783	normal
ENSG00000163281	GNPDA2	919.109	0.0874986	0.0786505	1.1125	0.265923	0.653234	normal
ENSG00000163285	GABRG1	243.383	-1.01921	0.121869	-8.36315	6.10663e-17	1.8381e-14	down
ENSG00000163288	GABRB1	418.211	-0.0639048	0.0947989	-0.674109	0.500242	0.822148	normal
ENSG00000163291	PAQR3	2361.26	0.0432459	0.0900437	0.480276	0.631031	0.887819	normal
ENSG00000163293	NIPAL1	143.787	-0.148708	0.138444	-1.07414	0.282758	0.669369	normal
ENSG00000163297	ANTXR2	316.253	0.566765	0.309092	1.83365	0.0667064	0.341861	normal
ENSG00000163312	HELQ	173.415	-0.245217	0.127537	-1.92271	0.0545159	0.305884	normal
ENSG00000163319	MRPS18C	303.501	0.393098	0.138055	2.8474	0.00440784	0.0594959	normal
ENSG00000163320	CGGBP1	3598.96	0.0493636	0.0661324	0.746437	0.455404	0.796416	normal
ENSG00000163322	ABRAXAS1	155.183	0.27611	0.131268	2.10341	0.0354299	0.239023	normal
ENSG00000163328	GPR155	794.073	-0.0931495	0.0764287	-1.21878	0.222929	0.606705	normal
ENSG00000163344	PMVK	458.154	0.202097	0.113499	1.7806	0.0749771	0.363043	normal
ENSG00000163346	PBXIP1	463.056	0.268305	0.122326	2.19335	0.0282819	0.208054	normal
ENSG00000163347	CLDN1	21.0637	-0.112305	0.338283	-0.331986	0.7399	0.931348	normal
ENSG00000163348	PYGO2	1151.55	-0.1789	0.0713052	-2.50894	0.0121094	0.12056	normal
ENSG00000163349	HIPK1	1713.59	0.00908778	0.0571467	0.159025	0.873649	0.971468	normal
ENSG00000163354	DCST2	29.546	-0.167363	0.284306	-0.588673	0.556081	0.856099	normal
ENSG00000163357	DCST1	15.1047	0.18417	0.481692	0.382339	0.70221	0.919164	normal
ENSG00000163374	YY1AP1	1177.97	-0.0722682	0.0662517	-1.09081	0.275355	0.661646	normal
ENSG00000163376	KBTBD8	248.484	-0.244975	0.121856	-2.01036	0.0443934	0.272055	normal
ENSG00000163378	EOGT	230.461	-0.00546114	0.119503	-0.0456989	0.96355	0.99311	normal
ENSG00000163382	NAXE	763.658	0.01981	0.0939349	0.210891	0.832972	0.959222	normal
ENSG00000163389	POGLUT1	537.342	0.115013	0.0853493	1.34755	0.177802	0.54953	normal
ENSG00000163393	SLC22A15	926.117	-0.161715	0.0758357	-2.13244	0.0329707	0.228755	normal
ENSG00000163395	IGFN1	22.6859	1.26504	0.962824	1.31388	0.188886	0.565531	normal
ENSG00000163399	ATP1A1	2276.88	-0.178247	0.0611436	-2.91522	0.00355433	0.0509859	normal
ENSG00000163406	SLC15A2	16.7622	0.508129	0.398905	1.27381	0.202731	0.584408	normal
ENSG00000163412	EIF4E3	1564.76	-0.0208768	0.0672543	-0.310415	0.756245	0.936568	normal
ENSG00000163428	LRRC58	637.432	0.0139807	0.0805829	0.173494	0.862263	0.968755	normal
ENSG00000163430	FSTL1	216.656	-0.479195	0.318877	-1.50276	0.132901	0.479469	normal
ENSG00000163444	TMEM183A	2473.7	-0.0390716	0.0541753	-0.721207	0.470782	0.807209	normal
ENSG00000163449	TMEM169	1422.1	-0.0260424	0.0628757	-0.414189	0.678736	0.908782	normal
ENSG00000163453	IGFBP7	16.5228	-0.381175	0.39976	-0.95351	0.340332	0.719293	normal
ENSG00000163462	TRIM46	1239.22	-0.112344	0.0807729	-1.39086	0.164269	0.531474	normal
ENSG00000163463	KRTCAP2	94.0813	0.160004	0.163584	0.978115	0.328017	0.710993	normal
ENSG00000163466	ARPC2	3683.86	0.0449236	0.0574602	0.781822	0.434319	0.78459	normal
ENSG00000163468	CCT3	2798.37	0.00812375	0.0598358	0.135767	0.892005	0.974804	normal
ENSG00000163472	TMEM79	71.1185	-0.283205	0.18762	-1.50946	0.131181	0.476685	normal
ENSG00000163479	SSR2	1004.47	0.114873	0.0691538	1.66112	0.0966897	0.412622	normal
ENSG00000163481	RNF25	468.367	-0.0810286	0.0905746	-0.894606	0.370998	0.743278	normal
ENSG00000163482	STK36	711.535	-0.103723	0.0977844	-1.06073	0.288812	0.675904	normal
ENSG00000163485	ADORA1	452.635	-0.114265	0.140985	-0.810477	0.417666	0.774393	normal
ENSG00000163491	NEK10	565.803	-0.171825	0.0909227	-1.88979	0.0587864	0.31825	normal
ENSG00000163507	CIP2A	200.106	-0.18776	0.133438	-1.40709	0.1594	0.523032	normal
ENSG00000163510	CWC22	601.206	0.0208032	0.0843125	0.246739	0.80511	0.951602	normal
ENSG00000163512	AZI2	506.619	-0.0242346	0.0912174	-0.265679	0.790486	0.949073	normal
ENSG00000163516	ANKZF1	651.327	0.244115	0.0905058	2.69723	0.00699192	0.0832503	normal
ENSG00000163517	HDAC11	503.773	0.00956608	0.105695	0.0905064	0.927885	0.984532	normal
ENSG00000163521	GLB1L	122.77	-0.165673	0.147534	-1.12295	0.26146	0.649075	normal
ENSG00000163527	STT3B	2500.78	0.0846669	0.0557388	1.519	0.128764	0.473041	normal
ENSG00000163528	CHCHD4	310.676	0.0888081	0.104138	0.852794	0.393773	0.758759	normal
ENSG00000163531	NFASC	9670.98	-0.125128	0.0541651	-2.31013	0.0208812	0.172289	normal
ENSG00000163535	SGO2	75.9954	-0.00480101	0.19956	-0.024058	0.980806	0.99599	normal
ENSG00000163536	SERPINI1	271.541	-0.107395	0.122776	-0.874722	0.381725	0.751317	normal
ENSG00000163539	CLASP2	15314.6	-0.0118575	0.0534797	-0.221719	0.824533	0.956579	normal
ENSG00000163541	SUCLG1	1133	-0.0317498	0.067659	-0.469262	0.638882	0.892222	normal
ENSG00000163545	NUAK2	48.3493	0.354172	0.23167	1.52877	0.126321	0.470285	normal
ENSG00000163558	PRKCI	2287.98	0.059537	0.0651937	0.913233	0.36112	0.73515	normal
ENSG00000163565	IFI16	28.8601	-0.366844	0.322661	-1.13693	0.255567	0.643191	normal
ENSG00000163568	AIM2	49.0182	-0.196126	0.269967	-0.726483	0.467543	0.805324	normal
ENSG00000163576	EFHB	47.4311	0.261372	0.225869	1.15719	0.247196	0.634668	normal
ENSG00000163577	EIF5A2	88.2884	0.486012	0.172735	2.81363	0.00489861	0.0644785	normal
ENSG00000163584	RPL22L1	33.302	0.112986	0.28426	0.397476	0.691016	0.913822	normal
ENSG00000163590	PPM1L	3009.52	-0.0553555	0.0672967	-0.822559	0.410759	0.769968	normal
ENSG00000163596	ICA1L	2705.89	0.124362	0.0659599	1.88543	0.0593723	0.319757	normal
ENSG00000163602	RYBP	2803.71	-0.174539	0.0855687	-2.03975	0.0413749	0.261152	normal
ENSG00000163605	PPP4R2	1537.07	0.0594826	0.0758357	0.784362	0.432828	0.783786	normal
ENSG00000163607	GTPBP8	298.707	-0.0150147	0.0950629	-0.157945	0.8745	0.971568	normal
ENSG00000163608	NEPRO	995.455	0.13561	0.0670868	2.02141	0.0432376	0.268156	normal
ENSG00000163611	SPICE1	70.6709	0.362995	0.206564	1.7573	0.0788667	0.371091	normal
ENSG00000163617	CCDC191	589.651	-0.0731349	0.0974415	-0.750552	0.452922	0.795089	normal
ENSG00000163618	CADPS	9584.45	0.181996	0.0532478	3.41791	0.00063104	0.0136978	normal
ENSG00000163623	NKX6-1	146.032	2.46567	0.209827	11.751	6.97885e-32	6.63358e-29	up
ENSG00000163624	CDS1	493.17	0.194314	0.101234	1.91945	0.054928	0.307597	normal
ENSG00000163625	WDFY3	4917.7	0.0878267	0.0472439	1.85901	0.063026	0.329538	normal
ENSG00000163626	COX18	1031.23	-0.0696706	0.0696951	-0.999648	0.317481	0.70144	normal
ENSG00000163629	PTPN13	499.239	0.0447777	0.113992	0.392815	0.694456	0.915761	normal
ENSG00000163630	SYNPR	254.857	0.106192	0.162271	0.654413	0.512846	0.83097	normal
ENSG00000163632	C3orf49	39.0021	0.0851381	0.257722	0.330348	0.741137	0.931514	normal
ENSG00000163634	THOC7	622.013	0.0131197	0.0801612	0.163666	0.869994	0.969942	normal
ENSG00000163635	ATXN7	750.675	0.0909243	0.0780376	1.16513	0.243965	0.631041	normal
ENSG00000163636	PSMD6	1270.28	-0.0152087	0.067153	-0.226478	0.82083	0.955148	normal
ENSG00000163637	PRICKLE2	1687.74	0.158027	0.0683072	2.31348	0.0206965	0.171519	normal
ENSG00000163638	ADAMTS9	39.586	-2.11634	0.287985	-7.3488	2.00001e-13	3.68573e-11	down
ENSG00000163644	PPM1K	5625.34	0.19017	0.0529197	3.59356	0.000326195	0.00820485	normal
ENSG00000163655	GMPS	1892.07	-0.0450294	0.0557876	-0.807158	0.419575	0.775429	normal
ENSG00000163659	TIPARP	253.814	-0.437139	0.116979	-3.73689	0.000186311	0.00522192	normal
ENSG00000163660	CCNL1	1495.72	0.103524	0.0720724	1.43638	0.150893	0.507945	normal
ENSG00000163661	PTX3	63.7686	-0.245556	0.212696	-1.1545	0.248297	0.635561	normal
ENSG00000163666	HESX1	12.9701	0.177976	0.438912	0.405494	0.685114	0.911925	normal
ENSG00000163673	DCLK3	107.389	-0.219029	0.167009	-1.31148	0.189697	0.566455	normal
ENSG00000163681	SLMAP	1062.2	0.0977303	0.0658792	1.48348	0.137948	0.487302	normal
ENSG00000163682	RPL9	1871.75	-0.0421459	0.0535623	-0.786857	0.431365	0.782727	normal
ENSG00000163683	SMIM14	2364.53	0.124593	0.0887761	1.40346	0.160481	0.525178	normal
ENSG00000163684	RPP14	427.42	0.0928111	0.0971404	0.955433	0.339359	0.718586	normal
ENSG00000163686	ABHD6	330.696	0.0637234	0.101354	0.62872	0.529532	0.843052	normal
ENSG00000163689	CFAP20DC	19.676	-0.153987	0.362141	-0.425214	0.670681	0.907381	normal
ENSG00000163697	APBB2	3353.92	-0.0451135	0.0659898	-0.683643	0.494201	0.820563	normal
ENSG00000163701	IL17RE	15.8794	0.24554	0.408992	0.600355	0.548269	0.852676	normal
ENSG00000163702	IL17RC	17.6221	-0.208079	0.369094	-0.563756	0.57292	0.865413	normal
ENSG00000163703	CRELD1	264.358	0.0897091	0.113467	0.790619	0.429166	0.781451	normal
ENSG00000163704	PRRT3	345.786	-0.0638495	0.0998033	-0.639753	0.522333	0.839039	normal
ENSG00000163710	PCOLCE2	26.0002	-0.35641	0.355137	-1.00358	0.31558	0.699652	normal
ENSG00000163714	U2SURP	4926.32	0.0425354	0.0647504	0.656912	0.511237	0.829928	normal
ENSG00000163719	MTMR14	431.461	0.0554503	0.114895	0.482618	0.629367	0.887679	normal
ENSG00000163728	TTC14	1809.19	0.113496	0.0807671	1.40523	0.159954	0.524175	normal
ENSG00000163738	MTHFD2L	356.72	-0.0302622	0.0937577	-0.32277	0.746869	0.933388	normal
ENSG00000163743	RCHY1	1270.25	0.0079418	0.0717297	0.110719	0.91184	0.979971	normal
ENSG00000163754	GYG1	450.266	0.0169111	0.121543	0.139137	0.889342	0.974696	normal
ENSG00000163755	HPS3	377.711	0.0254603	0.0924164	0.275496	0.782936	0.945554	normal
ENSG00000163781	TOPBP1	1261.32	-0.0413907	0.0700463	-0.590905	0.554584	0.855027	normal
ENSG00000163785	RYK	405.341	0.17291	0.0880769	1.96317	0.0496259	0.291367	normal
ENSG00000163788	SNRK	1303.28	-0.112652	0.0710474	-1.58558	0.112834	0.445643	normal
ENSG00000163794	UCN	15.7907	-0.0746947	0.418262	-0.178583	0.858265	0.967949	normal
ENSG00000163795	ZNF513	289.073	0.241167	0.111152	2.16971	0.0300291	0.21583	normal
ENSG00000163798	SLC4A1AP	1086.62	0.0375144	0.0741115	0.506189	0.612724	0.881367	normal
ENSG00000163803	PLB1	169.129	-0.24998	0.136433	-1.83225	0.0669149	0.342443	normal
ENSG00000163806	SPDYA	34.7368	0.0855623	0.271128	0.315579	0.752322	0.93513	normal
ENSG00000163807	KIAA1143	1275.49	0.046866	0.0681002	0.688192	0.491332	0.819038	normal
ENSG00000163808	KIF15	32.857	-0.0168419	0.29156	-0.0577647	0.953936	0.990603	normal
ENSG00000163811	WDR43	652.486	0.165494	0.0720173	2.29798	0.0215629	0.175338	normal
ENSG00000163812	ZDHHC3	1037.24	-0.0535247	0.0679872	-0.787276	0.43112	0.782553	normal
ENSG00000163818	LZTFL1	581.902	0.0968865	0.0933092	1.03834	0.299113	0.684557	normal
ENSG00000163820	FYCO1	171.414	-0.0385568	0.140662	-0.274109	0.784001	0.945831	normal
ENSG00000163832	ELP6	444.479	0.0981052	0.0845891	1.15978	0.246136	0.632862	normal
ENSG00000163848	ZNF148	1585.63	0.0599506	0.0704159	0.851379	0.394559	0.758949	normal
ENSG00000163864	NMNAT3	279.328	0.426571	0.118904	3.58751	0.000333848	0.00835081	normal
ENSG00000163866	SMIM12	527.058	0.0330412	0.0834695	0.395848	0.692217	0.914661	normal
ENSG00000163867	ZMYM6	372.843	0.0626705	0.101029	0.620323	0.535045	0.845417	normal
ENSG00000163870	TPRA1	255.37	-0.12424	0.114966	-1.08066	0.279847	0.667046	normal
ENSG00000163872	YEATS2	1840.17	-0.0080352	0.0620204	-0.129557	0.896917	0.976194	normal
ENSG00000163873	GRIK3	5697.61	-0.0563119	0.0548653	-1.02637	0.304719	0.689454	normal
ENSG00000163875	MEAF6	4082.14	-0.0296408	0.0489612	-0.605394	0.544917	0.850669	normal
ENSG00000163877	SNIP1	489.162	-0.0840569	0.0846495	-0.993	0.32071	0.704626	normal
ENSG00000163879	DNALI1	919.447	-0.0848991	0.0733065	-1.15814	0.246807	0.634317	normal
ENSG00000163882	POLR2H	381.038	0.0423099	0.10019	0.422298	0.672807	0.907529	normal
ENSG00000163884	KLF15	30.4761	0.326114	0.304674	1.07037	0.284452	0.671442	normal
ENSG00000163885	CFAP100	56.8354	-0.0593448	0.210254	-0.282253	0.777749	0.94415	normal
ENSG00000163888	CAMK2N2	1396.29	-0.223909	0.086664	-2.58365	0.0097762	0.104845	normal
ENSG00000163900	TMEM41A	392.745	0.134136	0.100278	1.33764	0.181015	0.553995	normal
ENSG00000163902	RPN1	4237.14	-0.0152523	0.0726095	-0.210059	0.833621	0.959624	normal
ENSG00000163904	SENP2	1988.61	0.0608582	0.0616581	0.987027	0.323629	0.707588	normal
ENSG00000163913	IFT122	1025.57	-0.100404	0.0727334	-1.38043	0.167454	0.535911	normal
ENSG00000163918	RFC4	229.777	0.222847	0.121437	1.83509	0.0664929	0.34119	normal
ENSG00000163923	RPL39L	54.799	-0.0894051	0.216023	-0.413869	0.67897	0.908782	normal
ENSG00000163930	BAP1	2154.81	-0.0296142	0.068941	-0.429559	0.667517	0.906137	normal
ENSG00000163931	TKT	2099.15	-0.0020697	0.0678936	-0.0304845	0.975681	0.995388	normal
ENSG00000163932	PRKCD	32.5408	0.0538874	0.318114	0.169397	0.865485	0.968755	normal
ENSG00000163933	RFT1	344.076	-0.092172	0.0932779	-0.988144	0.323082	0.706743	normal
ENSG00000163935	SFMBT1	493.625	-0.135943	0.0853875	-1.59207	0.111369	0.442731	normal
ENSG00000163938	GNL3	1053.76	-0.0248944	0.0650716	-0.382569	0.702039	0.919164	normal
ENSG00000163939	PBRM1	4720.93	-0.0296555	0.0566467	-0.523517	0.600615	0.875979	normal
ENSG00000163945	UVSSA	1267.93	-0.0657863	0.0868615	-0.75737	0.448828	0.792705	normal
ENSG00000163946	TASOR	1515.85	-0.00883607	0.0683933	-0.129195	0.897203	0.976194	normal
ENSG00000163947	ARHGEF3	438.501	-0.218676	0.0859215	-2.54507	0.0109257	0.112882	normal
ENSG00000163950	SLBP	875.429	-0.087645	0.0724475	-1.20977	0.226366	0.610904	normal
ENSG00000163956	LRPAP1	3028.53	-0.0327513	0.102546	-0.319382	0.749437	0.93428	normal
ENSG00000163958	ZDHHC19	16.5626	0.223033	0.390389	0.57131	0.56779	0.862284	normal
ENSG00000163959	SLC51A	109.439	0.0660924	0.165031	0.400484	0.6888	0.913039	normal
ENSG00000163960	UBXN7	3829.43	0.00506739	0.0554286	0.0914219	0.927157	0.984434	normal
ENSG00000163961	RNF168	744.253	-0.0302977	0.0788064	-0.384457	0.700639	0.918461	normal
ENSG00000163964	PIGX	1124.05	-0.0341459	0.0663959	-0.514278	0.607058	0.878835	normal
ENSG00000163975	MELTF	219.572	-0.0414448	0.119898	-0.345668	0.729592	0.927621	normal
ENSG00000163995	ABLIM2	1531.44	-0.147339	0.0615966	-2.392	0.0167569	0.149295	normal
ENSG00000164002	EXO5	159.42	0.0616424	0.133282	0.462495	0.643727	0.895471	normal
ENSG00000164008	C1orf50	659.76	-0.0464204	0.0753075	-0.616411	0.537623	0.847171	normal
ENSG00000164010	ERMAP	154.619	0.145817	0.137664	1.05922	0.289498	0.676194	normal
ENSG00000164011	ZNF691	132.277	-0.0737222	0.140402	-0.525077	0.599529	0.875374	normal
ENSG00000164022	AIMP1	895.303	0.0579561	0.0812081	0.713675	0.475428	0.809582	normal
ENSG00000164023	SGMS2	34.0365	0.604335	0.286596	2.10867	0.0349733	0.237018	normal
ENSG00000164024	METAP1	842.633	-0.0152413	0.07584	-0.200967	0.840725	0.962625	normal
ENSG00000164031	DNAJB14	1826.78	0.19989	0.0781119	2.55902	0.0104968	0.10995	normal
ENSG00000164032	H2AZ1	1908.37	0.194827	0.0653017	2.98349	0.00284979	0.0432497	normal
ENSG00000164037	SLC9B1	49.418	0.12849	0.22364	0.574537	0.565604	0.86092	normal
ENSG00000164038	SLC9B2	1722.04	-0.107599	0.0723615	-1.48696	0.137025	0.485895	normal
ENSG00000164039	BDH2	34.9448	-0.638227	0.282539	-2.2589	0.0238897	0.186612	normal
ENSG00000164040	PGRMC2	1054.31	0.115423	0.0814782	1.41661	0.156596	0.518446	normal
ENSG00000164045	CDC25A	735.788	0.0404303	0.0749033	0.539767	0.589358	0.871194	normal
ENSG00000164048	ZNF589	723.482	0.0312995	0.0825379	0.379213	0.704529	0.919714	normal
ENSG00000164049	FBXW12	21.8256	0.0565296	0.334037	0.169231	0.865615	0.968755	normal
ENSG00000164050	PLXNB1	2808.83	-0.133105	0.0911116	-1.4609	0.144043	0.497119	normal
ENSG00000164051	CCDC51	165.658	-0.0461391	0.131632	-0.350515	0.725952	0.926405	normal
ENSG00000164053	ATRIP	170.594	0.036179	0.137706	0.262727	0.792761	0.949477	normal
ENSG00000164054	SHISA5	3664.09	0.184735	0.19553	0.944788	0.344767	0.72275	normal
ENSG00000164056	SPRY1	61.8392	-0.614426	0.277299	-2.21575	0.0267086	0.200148	normal
ENSG00000164061	BSN	5440.33	-0.0599613	0.0718842	-0.834138	0.404203	0.765671	normal
ENSG00000164062	APEH	1414.48	-0.0458524	0.0820977	-0.55851	0.576496	0.867323	normal
ENSG00000164066	INTU	960.907	-0.0388566	0.0715426	-0.543126	0.587043	0.8698	normal
ENSG00000164068	RNF123	764.428	-0.0536692	0.0734049	-0.731139	0.464694	0.803098	normal
ENSG00000164070	HSPA4L	2344.01	0.00727959	0.0784296	0.0928168	0.926049	0.98408	normal
ENSG00000164073	MFSD8	797.119	0.0369889	0.0714049	0.518016	0.604447	0.877588	normal
ENSG00000164074	ABHD18	585.573	-0.0301124	0.0810978	-0.37131	0.710407	0.921228	normal
ENSG00000164076	CAMKV	2335.17	-0.158363	0.0598762	-2.64483	0.00817313	0.0928344	normal
ENSG00000164077	MON1A	377.861	-0.219172	0.093817	-2.33617	0.0194824	0.165018	normal
ENSG00000164078	MST1R	19.5658	0.375262	0.37814	0.992388	0.321008	0.705025	normal
ENSG00000164080	RAD54L2	1996.25	0.13599	0.0585006	2.32459	0.0200938	0.168219	normal
ENSG00000164081	TEX264	331.596	-0.0460003	0.100951	-0.455669	0.648628	0.897835	normal
ENSG00000164082	GRM2	294.255	-0.154797	0.103009	-1.50275	0.132903	0.479469	normal
ENSG00000164086	DUSP7	671.047	-0.180359	0.0772593	-2.33446	0.0195714	0.1654	normal
ENSG00000164087	POC1A	39.5306	-0.316127	0.254227	-1.24348	0.213689	0.595998	normal
ENSG00000164088	PPM1M	115.604	0.0534971	0.161002	0.332275	0.739681	0.931348	normal
ENSG00000164091	WDR82	7670.43	-0.00798288	0.0561169	-0.142255	0.886879	0.974336	normal
ENSG00000164096	C4orf3	1991.13	0.0289204	0.0702828	0.411486	0.680717	0.909906	normal
ENSG00000164099	PRSS12	12.3072	0.208768	0.457589	0.456234	0.648222	0.89756	normal
ENSG00000164100	NDST3	637.268	0.202808	0.112796	1.79801	0.072175	0.354882	normal
ENSG00000164104	HMGB2	358.917	0.300856	0.14841	2.02719	0.042643	0.265655	normal
ENSG00000164105	SAP30	102.137	-0.259509	0.176889	-1.46707	0.142357	0.49478	normal
ENSG00000164109	MAD2L1	75.7835	-0.0424652	0.174875	-0.242832	0.808136	0.952214	normal
ENSG00000164111	ANXA5	241.261	-0.242099	0.144018	-1.68103	0.0927569	0.403369	normal
ENSG00000164112	SMIM43	29.1354	-0.270305	0.319886	-0.845004	0.398109	0.761361	normal
ENSG00000164114	MAP9	3124.03	0.0665207	0.0647696	1.02704	0.304404	0.689198	normal
ENSG00000164116	GUCY1A1	708.829	-0.139286	0.121806	-1.14351	0.252827	0.64031	normal
ENSG00000164117	FBXO8	147.149	0.17784	0.144869	1.22759	0.2196	0.602897	normal
ENSG00000164118	CEP44	343.193	0.0113842	0.107348	0.10605	0.915542	0.981102	normal
ENSG00000164120	HPGD	78.6259	-0.354479	0.205011	-1.72908	0.0837954	0.382293	normal
ENSG00000164124	TMEM144	83.75	-0.429969	0.186925	-2.30022	0.0214356	0.174742	normal
ENSG00000164125	GASK1B	25.6253	-0.654518	0.320248	-2.04379	0.0409747	0.259625	normal
ENSG00000164128	NPY1R	160.207	-1.01378	0.149177	-6.79579	1.07717e-11	1.56885e-09	down
ENSG00000164134	NAA15	1365.88	0.0226303	0.0688355	0.328759	0.742337	0.932152	normal
ENSG00000164142	FHIP1A	25.9521	0.498704	0.336726	1.48104	0.138596	0.488631	normal
ENSG00000164144	ARFIP1	488.773	-0.0398668	0.0943879	-0.422372	0.672754	0.907529	normal
ENSG00000164151	ICE1	1711.97	-0.064515	0.0679632	-0.949264	0.342486	0.721305	normal
ENSG00000164161	HHIP	33.1709	0.243119	0.322365	0.754174	0.450745	0.79427	normal
ENSG00000164162	ANAPC10	97.7875	0.0701395	0.17906	0.39171	0.695272	0.91615	normal
ENSG00000164163	ABCE1	1324.61	0.0658197	0.07176	0.917219	0.359028	0.733904	normal
ENSG00000164164	OTUD4	1004.56	0.050936	0.0752888	0.676541	0.498697	0.821833	normal
ENSG00000164167	LSM6	221.476	0.0497835	0.11355	0.438427	0.661077	0.9025	normal
ENSG00000164168	TMEM184C	1476.22	0.0389215	0.0645044	0.603393	0.546247	0.85162	normal
ENSG00000164169	PRMT9	408.578	-0.052775	0.0967997	-0.545198	0.585617	0.869523	normal
ENSG00000164171	ITGA2	211.071	0.411661	0.130429	3.15619	0.00159842	0.0279724	normal
ENSG00000164172	MOCS2	1157.66	-0.0156811	0.0769403	-0.203808	0.838503	0.961545	normal
ENSG00000164175	SLC45A2	22.9233	0.0852938	0.344795	0.247375	0.804618	0.951502	normal
ENSG00000164176	EDIL3	2882.1	-0.0880616	0.205765	-0.427973	0.668671	0.906594	normal
ENSG00000164180	TMEM161B	591.058	0.0829191	0.0884613	0.937349	0.348579	0.726305	normal
ENSG00000164181	ELOVL7	20.6009	0.640161	0.355791	1.79926	0.0719777	0.354394	normal
ENSG00000164182	NDUFAF2	539.933	0.0243752	0.0886252	0.275037	0.783288	0.94573	normal
ENSG00000164187	LMBRD2	1571.39	0.0828292	0.0650654	1.27301	0.203013	0.584693	normal
ENSG00000164190	NIPBL	2036.24	-0.0960382	0.0563681	-1.70377	0.0884247	0.393047	normal
ENSG00000164197	RNF180	467.587	-0.059582	0.104851	-0.568256	0.569861	0.863568	normal
ENSG00000164199	ADGRV1	161.017	-0.0974603	0.130162	-0.748762	0.454	0.795697	normal
ENSG00000164209	SLC25A46	2886.37	0.0481961	0.0615007	0.783667	0.433236	0.78407	normal
ENSG00000164211	STARD4	1548.76	0.113826	0.073033	1.55855	0.119102	0.456987	normal
ENSG00000164219	PGGT1B	559.478	0.133779	0.0893653	1.49699	0.134396	0.481491	normal
ENSG00000164220	F2RL2	14.7633	1.88435	0.553483	3.40453	0.000662783	0.0141991	up
ENSG00000164221	CCDC112	1774	-0.0767831	0.0640335	-1.19911	0.230486	0.615814	normal
ENSG00000164237	CMBL	370.766	-0.0285379	0.0923583	-0.308992	0.757328	0.936933	normal
ENSG00000164241	C5orf63	34.0083	1.9021	0.297738	6.3885	1.67524e-10	2.07225e-08	up
ENSG00000164244	PRRC1	861.387	0.0401239	0.0728955	0.550431	0.582024	0.868743	normal
ENSG00000164251	F2RL1	21.9165	-0.154251	0.479112	-0.321952	0.747489	0.933635	normal
ENSG00000164252	AGGF1	651.323	0.064854	0.0791353	0.819533	0.412482	0.770931	normal
ENSG00000164253	WDR41	1150.03	-0.0961613	0.0758523	-1.26774	0.204889	0.586331	normal
ENSG00000164258	NDUFS4	733.431	0.240591	0.0845294	2.84623	0.00442396	0.0596244	normal
ENSG00000164270	HTR4	12.32	-1.19175	0.5088	-2.34227	0.019167	0.163127	normal
ENSG00000164283	ESM1	39.5074	1.17151	0.713767	1.64131	0.100734	0.421808	normal
ENSG00000164284	GRPEL2	852.267	0.113815	0.0719382	1.58212	0.113621	0.44667	normal
ENSG00000164291	ARSK	158.794	0.375963	0.132037	2.84742	0.00440754	0.0594959	normal
ENSG00000164292	RHOBTB3	1327.03	-0.195297	0.0720051	-2.71226	0.00668256	0.0802974	normal
ENSG00000164296	TIGD6	59.2797	-0.379162	0.230497	-1.64498	0.0999748	0.419797	normal
ENSG00000164300	SERINC5	668.278	0.0812643	0.0742647	1.09425	0.273844	0.659762	normal
ENSG00000164305	CASP3	1181.47	0.0391979	0.0651687	0.601483	0.547518	0.852564	normal
ENSG00000164306	PRIMPOL	120.979	-0.136795	0.154451	-0.88569	0.375785	0.748071	normal
ENSG00000164307	ERAP1	236.397	0.0294375	0.109119	0.269774	0.787334	0.947508	normal
ENSG00000164308	ERAP2	15.9481	0.147142	0.403687	0.364494	0.715489	0.923123	normal
ENSG00000164309	CMYA5	41.0986	0.292603	0.251955	1.16133	0.245506	0.632142	normal
ENSG00000164323	CFAP97	1990.68	-0.0555302	0.0623036	-0.891284	0.372777	0.745165	normal
ENSG00000164327	RICTOR	1114.96	0.128644	0.0732537	1.75614	0.0790641	0.371271	normal
ENSG00000164329	TENT2	636.933	0.142791	0.0828239	1.72403	0.0847024	0.384353	normal
ENSG00000164330	EBF1	46.2457	-0.329903	0.255381	-1.29181	0.196424	0.576792	normal
ENSG00000164331	ANKRA2	618.901	-0.106801	0.0819753	-1.30284	0.19263	0.570106	normal
ENSG00000164332	UBLCP1	936.379	0.0918234	0.0773203	1.18757	0.235002	0.621563	normal
ENSG00000164338	UTP15	390.694	0.014793	0.0998806	0.148107	0.882258	0.973615	normal
ENSG00000164346	NSA2	1333.43	0.0171131	0.0790305	0.216537	0.828569	0.957264	normal
ENSG00000164347	GFM2	898.757	0.0320617	0.0747982	0.428642	0.668184	0.906505	normal
ENSG00000164366	CCDC127	938.406	0.0882653	0.0696442	1.26737	0.205021	0.58661	normal
ENSG00000164398	ACSL6	1813.12	-0.00701703	0.0676648	-0.103703	0.917405	0.981304	normal
ENSG00000164402	SEPTIN8	1240.93	-0.0221727	0.0631778	-0.350957	0.725621	0.926379	normal
ENSG00000164403	SHROOM1	123.521	0.185034	0.165392	1.11876	0.263242	0.650623	normal
ENSG00000164404	GDF9	46.5317	-0.0886877	0.243339	-0.364462	0.715513	0.923123	normal
ENSG00000164405	UQCRQ	789.096	0.320611	0.0799962	4.00783	6.12799e-05	0.00210373	normal
ENSG00000164406	LEAP2	17.2758	0.0860228	0.430511	0.199816	0.841625	0.962679	normal
ENSG00000164414	SLC35A1	307.939	0.02568	0.0978865	0.262345	0.793056	0.949477	normal
ENSG00000164418	GRIK2	1170.12	-0.862667	0.0677907	-12.7255	4.27004e-37	7.01062e-34	down
ENSG00000164434	FABP7	135.997	-1.22907	0.16442	-7.47515	7.71132e-14	1.5304e-11	down
ENSG00000164440	TXLNB	14.9125	-0.416176	0.393072	-1.05878	0.289701	0.676332	normal
ENSG00000164442	CITED2	1395.29	0.386946	0.0829504	4.66479	3.08937e-06	0.000152443	normal
ENSG00000164463	CREBRF	365.862	-0.174305	0.101401	-1.71896	0.0856212	0.386097	normal
ENSG00000164465	DCBLD1	17.3615	0.119622	0.410596	0.291338	0.770793	0.940957	normal
ENSG00000164466	SFXN1	3839.42	0.026029	0.0527327	0.493602	0.621587	0.884553	normal
ENSG00000164483	SAMD3	23.1176	-0.159918	0.322056	-0.496555	0.619503	0.883846	normal
ENSG00000164484	TMEM200A	760.894	-0.255577	0.0851333	-3.00208	0.00268141	0.0414253	normal
ENSG00000164488	DACT2	31.5893	-0.891128	0.285205	-3.12451	0.00178101	0.0304882	down
ENSG00000164494	PDSS2	314.423	-0.0354547	0.098009	-0.361749	0.71754	0.923713	normal
ENSG00000164506	STXBP5	2649.84	-0.0456057	0.0619405	-0.736282	0.461559	0.80036	normal
ENSG00000164512	ANKRD55	68.0034	-0.038302	0.209537	-0.182794	0.85496	0.967074	normal
ENSG00000164535	DAGLB	594.36	-0.0926755	0.0767367	-1.20771	0.22716	0.611508	normal
ENSG00000164542	KIAA0895	1938	-0.160897	0.0676313	-2.37903	0.0173584	0.152482	normal
ENSG00000164543	STK17A	498.572	0.283946	0.0942599	3.01237	0.00259213	0.0404038	normal
ENSG00000164548	TRA2A	1971.98	0.162903	0.0684852	2.37866	0.0173759	0.152482	normal
ENSG00000164574	GALNT10	551.087	0.181575	0.0982675	1.84777	0.0646362	0.335054	normal
ENSG00000164576	SAP30L	803.657	-0.174866	0.0683833	-2.55715	0.0105534	0.11017	normal
ENSG00000164587	RPS14	4495.18	0.0462222	0.0761159	0.60726	0.543678	0.850189	normal
ENSG00000164588	HCN1	745.847	0.788368	0.0913641	8.62885	6.19715e-18	2.19452e-15	up
ENSG00000164591	MYOZ3	50.1508	-0.651854	0.232603	-2.80243	0.0050719	0.0658509	normal
ENSG00000164597	COG5	744.776	0.106209	0.0713139	1.48931	0.136406	0.484271	normal
ENSG00000164603	BMT2	613.584	-0.101466	0.0899324	-1.12825	0.259213	0.646601	normal
ENSG00000164604	GPR85	1385.08	0.0349784	0.0699133	0.50031	0.616856	0.882428	normal
ENSG00000164609	SLU7	1285.28	0.134755	0.0705458	1.91017	0.0561107	0.31018	normal
ENSG00000164610	RP9	165.926	0.230739	0.127956	1.80328	0.0713449	0.353107	normal
ENSG00000164611	PTTG1	78.109	-0.260638	0.204953	-1.2717	0.20348	0.584701	normal
ENSG00000164615	CAMLG	1594.27	0.105555	0.0876539	1.20423	0.228501	0.612792	normal
ENSG00000164619	BMPER	78.7746	0.539887	0.218474	2.47117	0.0134672	0.129509	normal
ENSG00000164620	RELL2	332.361	0.0659236	0.111829	0.589504	0.555523	0.855817	normal
ENSG00000164626	KCNK5	24.6641	-0.312487	0.319789	-0.977167	0.328486	0.711253	normal
ENSG00000164627	KIF6	68.1365	-0.153172	0.21637	-0.707918	0.478996	0.810953	normal
ENSG00000164631	ZNF12	809.776	-0.098824	0.0816626	-1.21015	0.226221	0.610704	normal
ENSG00000164638	SLC29A4	1061.92	-0.258368	0.0732324	-3.52805	0.000418626	0.00985708	normal
ENSG00000164651	SP8	1061.31	0.564271	0.116301	4.85183	1.22328e-06	6.61453e-05	normal
ENSG00000164654	MIOS	869.178	0.103189	0.0711017	1.45129	0.146699	0.501798	normal
ENSG00000164659	ELAPOR2	2207.35	-0.00818611	0.0731843	-0.111856	0.910938	0.979594	normal
ENSG00000164663	USP49	646.702	0.050714	0.088687	0.571832	0.567436	0.862252	normal
ENSG00000164674	SYTL3	31.8168	0.108092	0.285843	0.378152	0.705318	0.920064	normal
ENSG00000164675	IQUB	19.0834	0.213049	0.348146	0.611954	0.540568	0.848171	normal
ENSG00000164683	HEY1	144.469	-0.139679	0.135098	-1.03391	0.301179	0.685982	normal
ENSG00000164684	ZNF704	3602.74	0.160319	0.0513416	3.1226	0.00179262	0.0306579	normal
ENSG00000164687	FABP5	763.588	-0.116805	0.0749183	-1.5591	0.118973	0.456987	normal
ENSG00000164690	SHH	173.44	-0.857818	0.167774	-5.11294	3.17181e-07	2.017e-05	down
ENSG00000164692	COL1A2	120.346	-0.0290952	0.165043	-0.176289	0.860067	0.968755	normal
ENSG00000164707	SLC13A4	89.6541	0.200238	0.175016	1.14411	0.252578	0.63995	normal
ENSG00000164713	BRI3	520.022	-0.0476827	0.096915	-0.492006	0.622715	0.885391	normal
ENSG00000164715	LMTK2	2394.77	-0.0417329	0.0553886	-0.753456	0.451176	0.794562	normal
ENSG00000164733	CTSB	3743.57	0.0533172	0.0906812	0.587963	0.556557	0.856242	normal
ENSG00000164741	DLC1	159.12	-0.245008	0.141885	-1.72681	0.0842018	0.383044	normal
ENSG00000164742	ADCY1	5504.26	-0.0979865	0.0864182	-1.13386	0.256852	0.644187	normal
ENSG00000164743	C8orf48	46.7506	-0.0669888	0.23646	-0.283298	0.776948	0.943877	normal
ENSG00000164751	PEX2	371.974	0.0931811	0.0911392	1.0224	0.30659	0.690972	normal
ENSG00000164754	RAD21	7533.97	-0.0692354	0.0527873	-1.31159	0.189658	0.566455	normal
ENSG00000164756	SLC30A8	48.9158	0.158599	0.231117	0.686229	0.492569	0.819437	normal
ENSG00000164758	MED30	85.3372	0.00929245	0.178709	0.0519978	0.95853	0.992094	normal
ENSG00000164764	SBSPON	59.9007	0.432416	0.205068	2.10864	0.0349753	0.237018	normal
ENSG00000164776	PHKG1	33.0548	0.687967	0.296476	2.32048	0.020315	0.169308	normal
ENSG00000164794	KCNV1	20.6092	-0.0754706	0.417398	-0.180812	0.856515	0.967663	normal
ENSG00000164796	CSMD3	1511.22	0.109553	0.0651808	1.68075	0.0928114	0.403411	normal
ENSG00000164808	SPIDR	877.454	-0.0191315	0.0728411	-0.262647	0.792823	0.949477	normal
ENSG00000164815	ORC5	344.371	-0.0103513	0.0986682	-0.10491	0.916447	0.981102	normal
ENSG00000164818	DNAAF5	203.54	-0.251567	0.126926	-1.982	0.0474792	0.282715	normal
ENSG00000164823	OSGIN2	431.243	-0.106743	0.096117	-1.11056	0.26676	0.654134	normal
ENSG00000164828	SUN1	2797.53	0.0559498	0.0715746	0.781699	0.434392	0.78459	normal
ENSG00000164830	OXR1	1150.94	-0.148616	0.0662233	-2.24416	0.0248221	0.191052	normal
ENSG00000164841	TMEM74	555.948	0.0539092	0.0880733	0.612095	0.540475	0.848171	normal
ENSG00000164853	UNCX	107.354	-1.06906	0.166804	-6.40907	1.46411e-10	1.83624e-08	down
ENSG00000164855	TMEM184A	36.6722	0.0970446	0.336367	0.288508	0.772958	0.9415	normal
ENSG00000164867	NOS3	25.6742	0.515567	0.391619	1.3165	0.188006	0.564298	normal
ENSG00000164877	MICALL2	292.611	-0.291348	0.125521	-2.32111	0.0202807	0.1691	normal
ENSG00000164880	INTS1	1884.31	-0.0234395	0.0858392	-0.273063	0.784805	0.946041	normal
ENSG00000164885	CDK5	672.702	-0.0523347	0.0776436	-0.674038	0.500287	0.822148	normal
ENSG00000164889	SLC4A2	189.53	0.00210625	0.121631	0.0173167	0.986184	0.997116	normal
ENSG00000164896	FASTK	508.818	-0.0744542	0.0954631	-0.779927	0.435434	0.785445	normal
ENSG00000164897	TMUB1	352.267	0.0636334	0.125613	0.506581	0.612449	0.881367	normal
ENSG00000164898	FMC1	25.9542	0.0278653	0.313572	0.088864	0.92919	0.985092	normal
ENSG00000164902	PHAX	1467.95	-0.00374262	0.0581626	-0.0643476	0.948693	0.989341	normal
ENSG00000164904	ALDH7A1	1456.46	-0.256952	0.061137	-4.20289	2.63527e-05	0.00102131	normal
ENSG00000164916	FOXK1	2450.64	-0.00768523	0.0809917	-0.0948892	0.924403	0.983505	normal
ENSG00000164919	COX6C	1523.33	0.241834	0.0740734	3.26479	0.00109545	0.0209132	normal
ENSG00000164924	YWHAZ	31264.3	-0.0288467	0.0476963	-0.6048	0.545312	0.851049	normal
ENSG00000164929	BAALC	1114.86	-0.0179651	0.0752282	-0.238809	0.811254	0.952587	normal
ENSG00000164930	FZD6	111.792	-0.092548	0.161264	-0.573893	0.56604	0.861056	normal
ENSG00000164934	DCAF13	501.228	0.0168964	0.0939609	0.179824	0.857291	0.967712	normal
ENSG00000164938	TP53INP1	499.849	0.247623	0.0885705	2.79577	0.00517757	0.0668862	normal
ENSG00000164941	INTS8	812.293	-0.109837	0.0750059	-1.46438	0.14309	0.495627	normal
ENSG00000164944	VIRMA	1158.63	0.00174984	0.0656184	0.0266668	0.978725	0.995556	normal
ENSG00000164946	FREM1	39.2806	-0.0129221	0.253124	-0.0510504	0.959285	0.992137	normal
ENSG00000164949	GEM	104.213	0.519542	0.202395	2.56698	0.0102589	0.108255	normal
ENSG00000164951	PDP1	1651.17	-0.0349771	0.059564	-0.587218	0.557057	0.856792	normal
ENSG00000164953	TMEM67	513.941	-0.0634531	0.102687	-0.617928	0.536623	0.846458	normal
ENSG00000164961	WASHC5	767.273	0.0418054	0.0725509	0.576222	0.564465	0.860709	normal
ENSG00000164967	RPP25L	48.6035	0.221161	0.233536	0.947011	0.343633	0.721798	normal
ENSG00000164970	FAM219A	4897.17	0.0974926	0.0582975	1.67233	0.0944594	0.407436	normal
ENSG00000164972	C9orf24	25.3857	0.187435	0.314873	0.59527	0.551663	0.853779	normal
ENSG00000164975	SNAPC3	1901.98	-0.0723695	0.0682795	-1.0599	0.28919	0.676041	normal
ENSG00000164976	MYORG	104.575	-0.387232	0.159226	-2.43197	0.0150172	0.139082	normal
ENSG00000164978	NUDT2	279.264	-0.0470962	0.113151	-0.416223	0.677247	0.908664	normal
ENSG00000164983	TMEM65	1821.13	-0.083456	0.0615497	-1.35591	0.175127	0.545664	normal
ENSG00000164985	PSIP1	4832.23	0.117621	0.0747681	1.57314	0.115685	0.450647	normal
ENSG00000164989	CCDC171	218.166	0.0412825	0.126329	0.326786	0.74383	0.932757	normal
ENSG00000165006	UBAP1	1020.17	0.0213023	0.0622707	0.342092	0.732282	0.928475	normal
ENSG00000165023	DIRAS2	3087.55	0.19916	0.0973734	2.04533	0.0408228	0.259088	normal
ENSG00000165028	NIPSNAP3B	370.313	-0.165774	0.100885	-1.6432	0.100342	0.421018	normal
ENSG00000165029	ABCA1	140.162	0.0128448	0.145884	0.0880484	0.929838	0.985178	normal
ENSG00000165030	NFIL3	718.244	-0.109535	0.0917524	-1.19381	0.232553	0.618726	normal
ENSG00000165046	LETM2	435.86	0.0351289	0.0852567	0.412037	0.680312	0.909702	normal
ENSG00000165055	METTL2B	1339.07	0.0414332	0.0673236	0.615433	0.538269	0.84767	normal
ENSG00000165060	FXN	254.539	0.029079	0.108865	0.267111	0.789384	0.948534	normal
ENSG00000165061	ZMAT4	103.246	0.514205	0.227972	2.25557	0.0240978	0.187664	normal
ENSG00000165076	PRSS37	14.5327	0.784992	0.455373	1.72384	0.0847359	0.384396	normal
ENSG00000165084	C8orf34	51.4016	-1.11411	0.292517	-3.8087	0.000139701	0.00411583	down
ENSG00000165097	KDM1B	692.383	-0.153327	0.0740122	-2.07164	0.0382988	0.250533	normal
ENSG00000165102	HGSNAT	3448.04	-0.097249	0.0622367	-1.56257	0.118154	0.45576	normal
ENSG00000165105	RASEF	87.7582	-0.0546258	0.213002	-0.256458	0.797598	0.950228	normal
ENSG00000165113	GKAP1	398.937	-0.0993519	0.0878743	-1.13061	0.258218	0.646003	normal
ENSG00000165115	KIF27	287.486	0.0528507	0.131871	0.400776	0.688585	0.913039	normal
ENSG00000165119	HNRNPK	11970.9	-0.00241763	0.0521032	-0.0464009	0.962991	0.993056	normal
ENSG00000165124	SVEP1	45.2517	-0.241287	0.234896	-1.02721	0.304321	0.689198	normal
ENSG00000165125	TRPV6	23.441	-0.223733	0.344922	-0.648647	0.516567	0.833857	normal
ENSG00000165138	ANKS6	309.723	0.0283519	0.107496	0.263747	0.791975	0.94937	normal
ENSG00000165152	PGAP4	3595.91	-0.133754	0.0482771	-2.77055	0.00559617	0.0709271	normal
ENSG00000165156	ZHX1	1247.1	-0.062409	0.0717678	-0.869596	0.384521	0.753118	normal
ENSG00000165164	CFAP47	161.093	-0.333097	0.126994	-2.62293	0.00871762	0.0972453	normal
ENSG00000165168	CYBB	20.9394	0.23811	0.337453	0.705611	0.48043	0.811854	normal
ENSG00000165169	DYNLT3	1054.99	0.200089	0.0935959	2.1378	0.032533	0.227203	normal
ENSG00000165175	MID1IP1	589.99	-0.117976	0.0905714	-1.30257	0.192721	0.570207	normal
ENSG00000165181	SHOC1	20.7352	0.378554	0.356549	1.06172	0.288365	0.675302	normal
ENSG00000165185	KIAA1958	801.246	-0.0156775	0.0840664	-0.18649	0.85206	0.966292	normal
ENSG00000165186	PTCHD1	755.099	0.245118	0.101743	2.40918	0.0159882	0.144572	normal
ENSG00000165194	PCDH19	999.277	-0.264284	0.0857649	-3.0815	0.00205962	0.0339282	normal
ENSG00000165195	PIGA	229.853	0.122856	0.111418	1.10267	0.270172	0.657677	normal
ENSG00000165209	STRBP	2450.3	-0.0217485	0.0676493	-0.32149	0.747839	0.933765	normal
ENSG00000165215	CLDN3	19.0974	0.145412	0.381868	0.380791	0.703358	0.919559	normal
ENSG00000165219	GAPVD1	1901.36	0.0204631	0.0573011	0.357115	0.721006	0.924659	normal
ENSG00000165233	CARD19	345.444	-0.0899094	0.125433	-0.716793	0.473502	0.808899	normal
ENSG00000165238	WNK2	3586.46	-0.0800835	0.0816527	-0.980782	0.3267	0.710031	normal
ENSG00000165240	ATP7A	827.015	-0.0149985	0.0682476	-0.219766	0.826054	0.956934	normal
ENSG00000165244	ZNF367	37.1564	0.157595	0.261533	0.602583	0.546786	0.851879	normal
ENSG00000165246	NLGN4Y	1031.8	-0.147981	0.0706803	-2.09367	0.0362898	0.242486	normal
ENSG00000165259	HDX	388.006	0.0174623	0.0891578	0.195859	0.844721	0.964126	normal
ENSG00000165264	NDUFB6	727.833	0.025788	0.0772731	0.333726	0.738586	0.931348	normal
ENSG00000165271	NOL6	683.867	0.0499913	0.087011	0.57454	0.565603	0.86092	normal
ENSG00000165272	AQP3	12.5085	-0.183049	0.532345	-0.343854	0.730956	0.927877	normal
ENSG00000165275	TRMT10B	387.843	0.141977	0.0901726	1.57451	0.11537	0.450027	normal
ENSG00000165280	VCP	4804.51	-0.0598067	0.0571876	-1.0458	0.295654	0.682142	normal
ENSG00000165282	PIGO	285.636	-0.224199	0.108325	-2.06969	0.038481	0.251151	normal
ENSG00000165283	STOML2	709.378	0.0595761	0.0938293	0.634942	0.525466	0.841529	normal
ENSG00000165288	BRWD3	1442.38	0.027666	0.0749549	0.369103	0.712051	0.921838	normal
ENSG00000165300	SLITRK5	1727.22	0.00129942	0.0933985	0.0139127	0.9889	0.998092	normal
ENSG00000165309	ARMC3	19.8341	-0.242899	0.357923	-0.678635	0.497369	0.821018	normal
ENSG00000165312	OTUD1	221.115	-0.0313312	0.138203	-0.226704	0.820654	0.955148	normal
ENSG00000165322	ARHGAP12	1618.98	0.02041	0.060199	0.339042	0.734578	0.929676	normal
ENSG00000165323	FAT3	3352.33	-0.0299128	0.0712279	-0.419959	0.674516	0.907979	normal
ENSG00000165325	DEUP1	14.1148	-0.391061	0.412424	-0.948202	0.343026	0.721383	normal
ENSG00000165338	HECTD2	1192.54	0.0522311	0.0796574	0.655696	0.51202	0.830327	normal
ENSG00000165349	SLC7A3	146.446	-0.226149	0.13846	-1.63332	0.102403	0.425441	normal
ENSG00000165355	FBXO33	299.146	-0.0071688	0.108471	-0.0660893	0.947307	0.989067	normal
ENSG00000165359	INTS6L	516.474	0.0112784	0.0973778	0.115821	0.907795	0.979277	normal
ENSG00000165370	GPR101	354.705	1.45581	0.238006	6.1167	9.55359e-10	1.03383e-07	up
ENSG00000165379	LRFN5	982.304	0.17885	0.11388	1.57051	0.116296	0.451777	normal
ENSG00000165389	SPTSSA	847.234	0.21222	0.0806768	2.6305	0.00852595	0.0958772	normal
ENSG00000165392	WRN	536.457	0.0523027	0.0812669	0.643592	0.51984	0.837046	normal
ENSG00000165406	MARCHF8	1132.71	-0.0922637	0.0682754	-1.35135	0.176584	0.548046	normal
ENSG00000165410	CFL2	1325.05	0.111942	0.0628809	1.78022	0.0750397	0.363043	normal
ENSG00000165416	SUGT1	2318.49	-0.0170453	0.0615808	-0.276796	0.781936	0.945505	normal
ENSG00000165417	GTF2A1	2505.83	0.113975	0.0557627	2.04394	0.0409599	0.259625	normal
ENSG00000165434	PGM2L1	14744.6	-0.0307232	0.0593783	-0.517415	0.604867	0.877725	normal
ENSG00000165443	PHYHIPL	3152.09	0.114216	0.057553	1.98453	0.0471963	0.282053	normal
ENSG00000165449	SLC16A9	1309.15	0.0290755	0.0692178	0.420058	0.674443	0.907979	normal
ENSG00000165458	INPPL1	285.507	-0.317056	0.13751	-2.3057	0.0211276	0.173438	normal
ENSG00000165475	CRYL1	335.741	-0.00906511	0.110393	-0.0821168	0.934554	0.986326	normal
ENSG00000165476	REEP3	339.179	0.0667657	0.0981199	0.68045	0.496219	0.820617	normal
ENSG00000165487	MICU2	1562.63	0.0872437	0.070973	1.22925	0.218978	0.602122	normal
ENSG00000165490	DDIAS	13.9025	0.313226	0.404743	0.77389	0.438996	0.787416	normal
ENSG00000165494	PCF11	1477.2	-0.0479958	0.0635053	-0.755776	0.449783	0.793348	normal
ENSG00000165495	PKNOX2	388.926	-0.0826088	0.114132	-0.723803	0.469187	0.80608	normal
ENSG00000165501	LRR1	24.8462	0.657523	0.323776	2.0308	0.0422754	0.264276	normal
ENSG00000165502	RPL36AL	453.823	0.318577	0.103815	3.0687	0.00214994	0.0349172	normal
ENSG00000165506	DNAAF2	411.64	0.000165351	0.0915231	0.00180666	0.998558	0.999803	normal
ENSG00000165507	DEPP1	56.0251	-0.0340148	0.232015	-0.146606	0.883443	0.973615	normal
ENSG00000165509	MAGEC3	27.3309	-0.460904	0.290216	-1.58814	0.112254	0.444489	normal
ENSG00000165512	ZNF22	330.158	-0.0550975	0.110617	-0.498094	0.618418	0.883454	normal
ENSG00000165516	KLHDC2	1184.85	-0.0578972	0.0683441	-0.847142	0.396916	0.760636	normal
ENSG00000165521	EML5	501.999	0.114979	0.0897757	1.28074	0.200286	0.581706	normal
ENSG00000165525	NEMF	1228.88	0.177039	0.0769756	2.29994	0.0214517	0.174742	normal
ENSG00000165526	RPUSD4	405.095	0.107596	0.0926379	1.16147	0.245451	0.632142	normal
ENSG00000165527	ARF6	1546.34	0.0589592	0.0581691	1.01358	0.310782	0.694851	normal
ENSG00000165533	TTC8	517.087	0.0924632	0.0851181	1.08629	0.27735	0.66405	normal
ENSG00000165548	TMEM63C	1509.68	-0.0425637	0.071812	-0.59271	0.553375	0.854478	normal
ENSG00000165553	NGB	30.3009	-0.834312	0.314466	-2.65311	0.00797544	0.0911509	normal
ENSG00000165555	NOXRED1	66.5272	-0.194451	0.202586	-0.959844	0.337134	0.716463	normal
ENSG00000165566	AMER2	2516.69	0.0210024	0.0717544	0.292699	0.769752	0.940321	normal
ENSG00000165568	AKR1E2	52.6621	-0.127101	0.214351	-0.592956	0.553211	0.854428	normal
ENSG00000165572	KBTBD6	2877.69	-0.0880501	0.058439	-1.5067	0.131888	0.477718	normal
ENSG00000165591	FAAH2	136.396	-0.177652	0.137965	-1.28766	0.197864	0.578497	normal
ENSG00000165606	DRGX	13.3616	-0.684577	0.461801	-1.48241	0.138233	0.488035	normal
ENSG00000165609	NUDT5	414.756	0.197722	0.0904228	2.18664	0.0287687	0.210094	normal
ENSG00000165617	DACT1	652.779	-0.0785402	0.271299	-0.289497	0.772201	0.941373	normal
ENSG00000165626	BEND7	1405.44	0.0175103	0.0688699	0.254251	0.799302	0.950228	normal
ENSG00000165629	ATP5F1C	1986.1	-0.00658308	0.0620001	-0.106178	0.915441	0.981102	normal
ENSG00000165630	PRPF18	243.883	0.0858826	0.108723	0.789918	0.429576	0.781511	normal
ENSG00000165632	TAF3	367.961	0.120472	0.0893248	1.3487	0.177435	0.549047	normal
ENSG00000165633	VSTM4	209.728	-0.0381156	0.120257	-0.316951	0.751281	0.93474	normal
ENSG00000165637	VDAC2	2505.66	0.104846	0.0570245	1.83861	0.0659731	0.339451	normal
ENSG00000165644	COMTD1	241.412	0.354963	0.118016	3.00776	0.00263178	0.0408332	normal
ENSG00000165646	SLC18A2	27.967	0.307042	0.31027	0.989596	0.322372	0.705872	normal
ENSG00000165650	PDZD8	1843.08	-0.0135901	0.0589851	-0.230399	0.817782	0.954632	normal
ENSG00000165655	ZNF503	460.312	0.224011	0.0998534	2.2434	0.024871	0.191105	normal
ENSG00000165660	ABRAXAS2	673.597	0.0340442	0.0741478	0.45914	0.646134	0.896389	normal
ENSG00000165661	QSOX2	743.499	-0.0269358	0.0778737	-0.345891	0.729425	0.927574	normal
ENSG00000165669	FAM204A	1444.71	0.0748852	0.074333	1.00743	0.313729	0.697862	normal
ENSG00000165671	NSD1	3795.22	0.0160187	0.0535401	0.299191	0.764795	0.938791	normal
ENSG00000165672	PRDX3	2108.33	0.0596646	0.0583622	1.02232	0.306632	0.690972	normal
ENSG00000165675	ENOX2	280.318	0.113555	0.1232	0.921714	0.356678	0.731917	normal
ENSG00000165678	GHITM	5921.64	-0.0468792	0.0777012	-0.603327	0.546291	0.85162	normal
ENSG00000165684	SNAPC4	578.528	-0.175318	0.0962993	-1.82055	0.068675	0.347217	normal
ENSG00000165688	PMPCA	940.629	-0.0210948	0.0807447	-0.261253	0.793898	0.949477	normal
ENSG00000165689	ENTR1	451.426	-0.0589947	0.0933108	-0.632239	0.527231	0.842144	normal
ENSG00000165694	FRMD7	143.608	1.302	0.313052	4.15905	3.1957e-05	0.00120238	up
ENSG00000165695	AK8	68.3332	-0.089343	0.196768	-0.454054	0.64979	0.898018	normal
ENSG00000165698	SPACA9	178.029	-0.127564	0.130415	-0.978136	0.328007	0.710993	normal
ENSG00000165699	TSC1	2853.21	0.0626988	0.0570842	1.09836	0.272049	0.659235	normal
ENSG00000165704	HPRT1	855.512	-0.0488943	0.0892995	-0.547532	0.584013	0.869004	normal
ENSG00000165714	BORCS5	615.357	-0.0476207	0.0850865	-0.559673	0.575702	0.866918	normal
ENSG00000165716	DIPK1B	454.107	-0.015929	0.0908822	-0.175271	0.860867	0.968755	normal
ENSG00000165724	ZMYND19	463.253	-0.0973164	0.094717	-1.02744	0.304212	0.689198	normal
ENSG00000165730	STOX1	86.3228	-0.0979394	0.17742	-0.552019	0.580935	0.868736	normal
ENSG00000165731	RET	2353.87	0.208012	0.064717	3.21419	0.00130814	0.0240826	normal
ENSG00000165732	DDX21	1528.65	-0.0114515	0.0665032	-0.172195	0.863284	0.968755	normal
ENSG00000165733	BMS1	1238.15	-0.0531387	0.0666642	-0.79711	0.425387	0.778718	normal
ENSG00000165752	STK32C	918.798	-0.0688159	0.0806626	-0.853132	0.393586	0.75869	normal
ENSG00000165757	JCAD	28.8406	-0.913342	0.29461	-3.10017	0.00193408	0.0323721	down
ENSG00000165775	FUNDC2	878.556	0.0703858	0.0761135	0.924748	0.355097	0.730835	normal
ENSG00000165782	PIP4P1	923.268	-0.0270293	0.0813527	-0.332249	0.739701	0.931348	normal
ENSG00000165792	METTL17	494.446	0.15075	0.0894576	1.68516	0.0919576	0.401342	normal
ENSG00000165795	NDRG2	488.974	0.0672235	0.0997225	0.674106	0.500244	0.822148	normal
ENSG00000165801	ARHGEF40	853.178	0.0360417	0.087551	0.411666	0.680585	0.909864	normal
ENSG00000165802	NSMF	2449.96	-0.0976665	0.0612374	-1.59488	0.110738	0.441291	normal
ENSG00000165804	ZNF219	296.765	-0.360746	0.110812	-3.25547	0.00113204	0.021408	normal
ENSG00000165810	BTNL9	414.22	-0.191797	0.12559	-1.52717	0.12672	0.470909	normal
ENSG00000165813	CCDC186	1700.88	0.0280037	0.0718795	0.389592	0.696838	0.916969	normal
ENSG00000165816	VWA2	22.8726	-0.508465	0.368181	-1.38102	0.167273	0.53584	normal
ENSG00000165819	METTL3	928.731	0.00325587	0.0797813	0.0408099	0.967447	0.993372	normal
ENSG00000165821	SALL2	2299.19	-0.0557282	0.0528576	-1.05431	0.291742	0.67842	normal
ENSG00000165832	TRUB1	1850.2	0.017721	0.059796	0.296358	0.766957	0.939513	normal
ENSG00000165837	ERICH6B	52.3177	0.263401	0.215212	1.22391	0.220985	0.604806	normal
ENSG00000165861	ZFYVE1	726.787	-0.0497495	0.0767924	-0.647844	0.517086	0.8345	normal
ENSG00000165863	C10orf82	221.012	-0.126337	0.129061	-0.978893	0.327633	0.710757	normal
ENSG00000165868	HSPA12A	4674.61	-0.0979428	0.0541522	-1.80866	0.0705045	0.351355	normal
ENSG00000165879	FRAT1	160.604	0.202602	0.134703	1.50407	0.132564	0.478727	normal
ENSG00000165886	UBTD1	47.6949	-0.298851	0.26755	-1.11699	0.263998	0.651518	normal
ENSG00000165895	ARHGAP42	15.7051	-0.0634424	0.416236	-0.152419	0.878856	0.972995	normal
ENSG00000165898	ISCA2	258.19	-0.0881218	0.108695	-0.810728	0.417522	0.774393	normal
ENSG00000165914	TTC7B	1057.77	0.00684023	0.0702419	0.0973812	0.922424	0.983048	normal
ENSG00000165915	SLC39A13	615.533	0.021834	0.0898774	0.242931	0.808059	0.952214	normal
ENSG00000165916	PSMC3	1446.56	0.0777088	0.072112	1.07761	0.281207	0.668502	normal
ENSG00000165929	TC2N	20.1221	0.147759	0.351377	0.420515	0.674109	0.907979	normal
ENSG00000165934	CPSF2	957.405	0.0599106	0.0837846	0.715054	0.474575	0.809383	normal
ENSG00000165943	MOAP1	4583.67	-0.00873056	0.0667581	-0.130779	0.89595	0.976092	normal
ENSG00000165948	IFI27L1	259.164	-0.138659	0.127977	-1.08347	0.2786	0.666034	normal
ENSG00000165949	IFI27	23.0151	0.500087	0.32121	1.55688	0.119499	0.457688	normal
ENSG00000165959	CLMN	198.12	0.698736	0.162956	4.28789	1.80381e-05	0.000730421	up
ENSG00000165966	PDZRN4	550.799	-0.470713	0.130094	-3.61826	0.000296593	0.00763031	normal
ENSG00000165972	CCDC38	28.9074	0.450755	0.297853	1.51335	0.130192	0.475338	normal
ENSG00000165973	NELL1	998.5	-0.390117	0.087141	-4.47684	7.57549e-06	0.000339487	normal
ENSG00000165983	PTER	94.9479	0.0323795	0.245256	0.132023	0.894966	0.976092	normal
ENSG00000165985	C1QL3	71.7167	-0.0979384	0.233286	-0.419821	0.674616	0.908001	normal
ENSG00000165995	CACNB2	819.208	-0.0374477	0.0843443	-0.443987	0.657052	0.900776	normal
ENSG00000165996	HACD1	450.027	-0.116638	0.102584	-1.137	0.255539	0.643191	normal
ENSG00000165997	ARL5B	2302.25	0.0797586	0.0665321	1.1988	0.230606	0.615814	normal
ENSG00000166002	SMCO4	57.4872	0.32089	0.261546	1.2269	0.219862	0.603264	normal
ENSG00000166004	CEP295	551.038	0.0436635	0.0882342	0.494859	0.6207	0.884196	normal
ENSG00000166006	KCNC2	779.539	-0.0179141	0.0937883	-0.191006	0.848521	0.965371	normal
ENSG00000166012	TAF1D	1122.79	0.204111	0.0791853	2.57764	0.00994777	0.105992	normal
ENSG00000166016	ABTB2	271.156	-0.0694475	0.135909	-0.510986	0.609361	0.880052	normal
ENSG00000166024	R3HCC1L	514.563	0.0632799	0.087737	0.721246	0.470758	0.807209	normal
ENSG00000166025	AMOTL1	1395.71	-0.0572591	0.0927528	-0.61733	0.537017	0.846663	normal
ENSG00000166033	HTRA1	303.531	-0.604945	0.121353	-4.985	6.19623e-07	3.69983e-05	down
ENSG00000166037	CEP57	1693.72	0.00510811	0.069999	0.0729741	0.941827	0.988015	normal
ENSG00000166046	TCP11L2	125.849	0.134067	0.144417	0.928332	0.353235	0.729583	normal
ENSG00000166068	SPRED1	1240.79	0.0141162	0.0702193	0.201031	0.840674	0.962625	normal
ENSG00000166073	GPR176	1172.35	-0.467001	0.098995	-4.71742	2.3886e-06	0.000121174	normal
ENSG00000166086	JAM3	755.727	0.0046893	0.0705781	0.0664413	0.947027	0.989062	normal
ENSG00000166105	GLB1L3	267.196	-0.400768	0.105001	-3.81681	0.000135191	0.00402232	normal
ENSG00000166106	ADAMTS15	116.605	-0.022694	0.16173	-0.140321	0.888407	0.974696	normal
ENSG00000166111	SVOP	3365.47	-0.121562	0.0632107	-1.92313	0.0544637	0.305884	normal
ENSG00000166123	GPT2	1150.89	-0.0777786	0.0707478	-1.09938	0.271603	0.658987	normal
ENSG00000166128	RAB8B	2143.41	0.0803229	0.0654761	1.22675	0.219916	0.603264	normal
ENSG00000166130	IKBIP	110.813	0.0490307	0.153468	0.319484	0.74936	0.93428	normal
ENSG00000166133	RPUSD2	139.548	-0.273629	0.142964	-1.91398	0.0556233	0.309104	normal
ENSG00000166135	HIF1AN	1907.5	0.162415	0.0589102	2.757	0.00583343	0.0731101	normal
ENSG00000166136	NDUFB8	195.801	0.305577	0.12594	2.42637	0.0152506	0.140309	normal
ENSG00000166140	ZFYVE19	342.131	-0.128968	0.100195	-1.28717	0.198035	0.578555	normal
ENSG00000166145	SPINT1	13.1523	-0.887422	0.425058	-2.08777	0.036819	0.244288	normal
ENSG00000166147	FBN1	804.438	-0.186761	0.0696201	-2.68257	0.0073059	0.0857896	normal
ENSG00000166153	DEPDC4	16.8865	0.378283	0.437144	0.865352	0.386846	0.754542	normal
ENSG00000166159	LRTM2	27.3429	0.126615	0.301132	0.420463	0.674147	0.907979	normal
ENSG00000166164	BRD7	1163.47	0.0471046	0.0643585	0.731909	0.464224	0.802704	normal
ENSG00000166165	CKB	3201.21	-0.0261686	0.0671589	-0.389652	0.696794	0.916969	normal
ENSG00000166166	TRMT61A	157.187	-0.257515	0.149343	-1.72433	0.0846491	0.384353	normal
ENSG00000166167	BTRC	3295.45	0.0286306	0.0508445	0.563101	0.573366	0.865633	normal
ENSG00000166169	POLL	326.19	-0.178287	0.113885	-1.5655	0.117467	0.454368	normal
ENSG00000166170	BAG5	1386.68	-0.0439107	0.0586855	-0.748237	0.454317	0.795697	normal
ENSG00000166171	DPCD	577.993	0.0494123	0.0921351	0.536303	0.591749	0.872052	normal
ENSG00000166173	LARP6	646.074	-0.048651	0.0806914	-0.602927	0.546557	0.851814	normal
ENSG00000166181	API5	1609.24	0.0885678	0.0649557	1.36351	0.172722	0.542874	normal
ENSG00000166188	ZNF319	390.844	-0.10898	0.0944489	-1.15385	0.248562	0.63584	normal
ENSG00000166189	HPS6	222.693	-0.306553	0.133085	-2.30345	0.0212537	0.173993	normal
ENSG00000166192	SENP8	159.397	-0.215481	0.147137	-1.4645	0.143057	0.495627	normal
ENSG00000166197	NOLC1	3557.72	-0.0625693	0.0502265	-1.24574	0.212858	0.595563	normal
ENSG00000166199	ALKBH3	196.338	0.26178	0.126269	2.0732	0.0381541	0.25027	normal
ENSG00000166200	COPS2	1961.64	0.0318169	0.0667095	0.476947	0.6334	0.889035	normal
ENSG00000166206	GABRB3	8657.77	-0.135177	0.0696353	-1.94122	0.0522317	0.298775	normal
ENSG00000166224	SGPL1	945.312	0.0266495	0.0667486	0.399252	0.689708	0.913272	normal
ENSG00000166225	FRS2	1039.25	0.0722557	0.0727331	0.993436	0.320497	0.70433	normal
ENSG00000166226	CCT2	4214.48	-0.0703879	0.0571335	-1.23199	0.217953	0.601036	normal
ENSG00000166228	PCBD1	685.229	0.0893215	0.0881314	1.0135	0.31082	0.694851	normal
ENSG00000166233	ARIH1	2854.42	-0.0530124	0.0572404	-0.926136	0.354376	0.730563	normal
ENSG00000166246	DNAAF8	39.0983	-0.0926385	0.248612	-0.372622	0.70943	0.921138	normal
ENSG00000166250	CLMP	75.6392	-1.1441	0.195389	-5.85548	4.75634e-09	4.52103e-07	down
ENSG00000166257	SCN3B	12495.6	-0.0357976	0.0438766	-0.815869	0.414575	0.771854	normal
ENSG00000166260	COX11	1408.11	0.14624	0.068719	2.12808	0.0333302	0.230013	normal
ENSG00000166261	ZNF202	402.096	0.00761198	0.102019	0.0746132	0.940522	0.987744	normal
ENSG00000166262	FAM227B	50.308	0.0646238	0.256552	0.251894	0.801123	0.950732	normal
ENSG00000166263	STXBP4	482.726	0.235965	0.0955387	2.46984	0.0135172	0.129783	normal
ENSG00000166266	CUL5	1537.24	-0.0719424	0.0675737	-1.06465	0.287034	0.673886	normal
ENSG00000166272	WBP1L	1171.32	0.0261845	0.0710584	0.368493	0.712506	0.921964	normal
ENSG00000166275	BORCS7	588.266	0.176537	0.0949557	1.85916	0.0630051	0.329538	normal
ENSG00000166278	C2	16.5078	0.372298	0.42499	0.876016	0.381022	0.750736	normal
ENSG00000166295	ANAPC16	872.976	0.18996	0.0668896	2.8399	0.00451276	0.0603887	normal
ENSG00000166311	SMPD1	444.271	-0.0825236	0.105515	-0.782103	0.434154	0.78459	normal
ENSG00000166313	APBB1	6101.27	-0.0858509	0.0558218	-1.53794	0.124062	0.466395	normal
ENSG00000166317	SYNPO2L	39.8627	0.269173	0.236929	1.13609	0.255919	0.643522	normal
ENSG00000166321	NUDT13	108.579	0.481394	0.167574	2.87272	0.00406957	0.0562329	normal
ENSG00000166323	C11orf65	18.4234	-0.0839607	0.36992	-0.22697	0.820447	0.955116	normal
ENSG00000166326	TRIM44	5504.2	0.021187	0.0612199	0.346081	0.729282	0.927458	normal
ENSG00000166333	ILK	59.8938	0.194371	0.202516	0.959779	0.337166	0.716463	normal
ENSG00000166337	TAF10	242.265	0.181082	0.113672	1.59303	0.111154	0.442312	normal
ENSG00000166340	TPP1	444.978	0.0261361	0.12254	0.213286	0.831104	0.958813	normal
ENSG00000166341	DCHS1	4200.23	-0.103157	0.0748472	-1.37824	0.168131	0.53704	normal
ENSG00000166342	NETO1	174.692	0.140794	0.288308	0.488347	0.625304	0.886485	normal
ENSG00000166343	MSS51	106.797	0.332976	0.16485	2.01987	0.0433972	0.268469	normal
ENSG00000166347	CYB5A	184.846	-0.0398289	0.124949	-0.318761	0.749908	0.934364	normal
ENSG00000166348	USP54	869.71	-0.151608	0.068161	-2.22426	0.0261308	0.197457	normal
ENSG00000166352	IFTAP	494.357	0.137623	0.0923436	1.49033	0.136137	0.483933	normal
ENSG00000166359	WDR88	49.5915	0.249384	0.215905	1.15506	0.248065	0.635469	normal
ENSG00000166377	ATP9B	595.63	0.0157458	0.0915624	0.171968	0.863462	0.968755	normal
ENSG00000166387	PPFIBP2	35.3421	-0.57857	0.289545	-1.9982	0.0456946	0.276942	normal
ENSG00000166398	GARRE1	1176	0.0146652	0.076392	0.191973	0.847764	0.965124	normal
ENSG00000166401	SERPINB8	234.051	0.123996	0.137178	0.903908	0.366044	0.739706	normal
ENSG00000166402	TUB	6664.28	-0.00605095	0.0668326	-0.0905389	0.927859	0.984532	normal
ENSG00000166405	RIC3	2980.4	0.166196	0.057384	2.8962	0.00377712	0.0533344	normal
ENSG00000166407	LMO1	353.383	0.216263	0.0929908	2.32563	0.0200381	0.167952	normal
ENSG00000166411	IDH3A	896.815	0.130342	0.0805488	1.61817	0.105625	0.431966	normal
ENSG00000166415	WDR72	30.5306	-0.0869643	0.285463	-0.304643	0.760638	0.937811	normal
ENSG00000166426	CRABP1	476.359	-0.326131	0.101797	-3.20375	0.00135651	0.0246464	normal
ENSG00000166432	ZMAT1	981.78	0.0277523	0.0647972	0.428295	0.668436	0.906539	normal
ENSG00000166435	XRRA1	99.6961	0.184065	0.169807	1.08397	0.27838	0.665722	normal
ENSG00000166436	TRIM66	1212.56	-0.25991	0.0842928	-3.08342	0.00204639	0.0337801	normal
ENSG00000166439	RNF169	478.411	0.108716	0.0885557	1.22766	0.219575	0.602897	normal
ENSG00000166441	RPL27A	2150.69	0.316261	0.05215	6.06446	1.32401e-09	1.37423e-07	normal
ENSG00000166444	DENND2B	312.147	-0.139769	0.102847	-1.359	0.174148	0.544703	normal
ENSG00000166446	CDYL2	910.824	-0.0946004	0.0716712	-1.31992	0.186861	0.563001	normal
ENSG00000166448	TMEM130	3527.73	-0.254051	0.0769607	-3.30105	0.00096324	0.0189088	normal
ENSG00000166450	PRTG	579.052	0.247893	0.0768254	3.22671	0.00125224	0.023267	normal
ENSG00000166451	CENPN	51.4779	0.298605	0.232596	1.28379	0.199215	0.580012	normal
ENSG00000166452	AKIP1	456.828	0.0732997	0.086649	0.845937	0.397588	0.761123	normal
ENSG00000166454	ATMIN	2886.34	-0.0207993	0.0526378	-0.395139	0.69274	0.91494	normal
ENSG00000166471	TMEM41B	1250.6	0.0750597	0.07127	1.05317	0.292261	0.678873	normal
ENSG00000166477	LEO1	748.169	-0.0542641	0.0820614	-0.661262	0.508444	0.827934	normal
ENSG00000166478	ZNF143	303.583	0.0065409	0.101997	0.0641284	0.948868	0.989347	normal
ENSG00000166479	TMX3	1411.17	0.0506128	0.0688677	0.734928	0.462384	0.801021	normal
ENSG00000166482	MFAP4	19.457	0.0346701	0.356313	0.0973022	0.922486	0.983048	normal
ENSG00000166483	WEE1	310.114	0.301534	0.235259	1.28171	0.199944	0.581133	normal
ENSG00000166484	MAPK7	570.734	0.0359343	0.0770791	0.4662	0.641072	0.893622	normal
ENSG00000166501	PRKCB	4275.14	-0.218555	0.0636942	-3.43131	0.000600674	0.013185	normal
ENSG00000166503	HDGFL3	8367.66	0.0165792	0.0547565	0.302781	0.762057	0.938348	normal
ENSG00000166507	NDST2	30.3178	0.115525	0.305832	0.377738	0.705625	0.920181	normal
ENSG00000166508	MCM7	455.508	-0.061817	0.0901342	-0.685832	0.492819	0.81955	normal
ENSG00000166526	ZNF3	742.609	-0.139227	0.0697131	-1.99715	0.0458091	0.277453	normal
ENSG00000166529	ZSCAN21	155.19	0.0903718	0.14114	0.640299	0.521978	0.838886	normal
ENSG00000166532	RIMKLB	5243.38	0.108217	0.0632949	1.70972	0.0873176	0.390819	normal
ENSG00000166535	A2ML1	20.3511	-0.00737678	0.348966	-0.021139	0.983135	0.996628	normal
ENSG00000166546	BEAN1	198.591	0.102853	0.129805	0.792363	0.428149	0.780777	normal
ENSG00000166548	TK2	287.141	0.0941302	0.10206	0.922301	0.356371	0.731704	normal
ENSG00000166557	TMED3	1817.8	0.0729875	0.201634	0.36198	0.717367	0.923668	normal
ENSG00000166562	SEC11C	2244.48	-0.136072	0.0715103	-1.90283	0.0570633	0.313146	normal
ENSG00000166573	GALR1	95.9121	-0.955045	0.179565	-5.31867	1.04531e-07	7.30628e-06	down
ENSG00000166575	TMEM135	480.555	0.114604	0.0837165	1.36896	0.171013	0.540142	normal
ENSG00000166578	IQCD	42.1115	-0.167668	0.235707	-0.71134	0.476873	0.809582	normal
ENSG00000166579	NDEL1	902.355	-0.0156919	0.0836448	-0.187602	0.851189	0.966292	normal
ENSG00000166582	CENPV	1010.65	-0.0858407	0.0744374	-1.15319	0.248831	0.635988	normal
ENSG00000166592	RRAD	24.6753	-0.592686	0.33967	-1.74489	0.0810043	0.375497	normal
ENSG00000166595	CIAO2B	617.21	0.116732	0.103351	1.12947	0.258699	0.64607	normal
ENSG00000166596	CFAP52	24.0865	-1.3547	0.329358	-4.11316	3.90287e-05	0.00142973	down
ENSG00000166598	HSP90B1	11647.9	0.0474719	0.0967501	0.490665	0.623663	0.885554	normal
ENSG00000166603	MC4R	123.768	-0.12675	0.158769	-0.798331	0.424678	0.778233	normal
ENSG00000166619	BLCAP	11817.5	-0.0876646	0.0537763	-1.63017	0.103065	0.427308	normal
ENSG00000166664	CHRFAM7A	48.8916	0.042601	0.248597	0.171366	0.863936	0.968755	normal
ENSG00000166669	ATF7IP2	119.529	-0.0843312	0.14629	-0.576465	0.564301	0.860634	normal
ENSG00000166676	TVP23A	739.17	-0.050904	0.0728113	-0.699123	0.484475	0.814015	normal
ENSG00000166681	BEX3	5639.25	-0.100829	0.0829118	-1.2161	0.223948	0.608469	normal
ENSG00000166682	TMPRSS5	27.3486	0.701912	0.312445	2.24652	0.0246709	0.190174	normal
ENSG00000166685	COG1	983.499	0.0663745	0.0667515	0.994352	0.320051	0.704205	normal
ENSG00000166689	PLEKHA7	661.251	-0.310546	0.0791835	-3.92186	8.78695e-05	0.00284354	normal
ENSG00000166704	ZNF606	691.442	-0.218502	0.0920142	-2.37465	0.0175655	0.153623	normal
ENSG00000166707	ZCCHC18	871.031	-0.109238	0.0754044	-1.4487	0.147422	0.503293	normal
ENSG00000166710	B2M	443.011	1.04021	0.59743	1.74114	0.0816583	0.3765	normal
ENSG00000166716	ZNF592	1424.26	-0.0989746	0.077052	-1.28452	0.198961	0.5797	normal
ENSG00000166734	GOLM2	3755.67	-0.00174648	0.0598474	-0.0291823	0.976719	0.995556	normal
ENSG00000166747	AP1G1	3660.12	-0.0505409	0.0520284	-0.971409	0.331345	0.713665	normal
ENSG00000166750	SLFN5	411.477	0.0183204	0.10974	0.166943	0.867415	0.969619	normal
ENSG00000166762	CATSPER2	338.015	0.443705	0.113828	3.89802	9.69816e-05	0.00307543	normal
ENSG00000166780	BMERB1	3887.79	-0.103201	0.0821849	-1.25571	0.209221	0.591447	normal
ENSG00000166783	MARF1	1636.02	0.0273534	0.0548526	0.498671	0.618011	0.883266	normal
ENSG00000166788	SAAL1	265.825	0.0367412	0.106067	0.346398	0.729044	0.927458	normal
ENSG00000166793	YPEL4	233.407	0.270626	0.133229	2.03128	0.0422262	0.264152	normal
ENSG00000166794	PPIB	1199.06	0.305156	0.193498	1.57705	0.114784	0.44922	normal
ENSG00000166797	CIAO2A	246.918	0.0474916	0.114232	0.415746	0.677596	0.908664	normal
ENSG00000166800	LDHAL6A	30.0086	0.0122704	0.290377	0.0422569	0.966294	0.993265	normal
ENSG00000166813	KIF7	263.383	-0.0425488	0.113322	-0.375468	0.707312	0.920778	normal
ENSG00000166816	LDHD	28.872	0.265352	0.282952	0.9378	0.348347	0.726126	normal
ENSG00000166821	PEX11A	238.608	-0.0990059	0.117066	-0.84573	0.397703	0.761263	normal
ENSG00000166822	TMEM170A	849.069	0.110379	0.0725578	1.52126	0.128195	0.472492	normal
ENSG00000166823	MESP1	63.152	-0.0128988	0.19964	-0.0646104	0.948484	0.989239	normal
ENSG00000166831	RBPMS2	94.4019	0.318806	0.488542	0.652566	0.514036	0.832227	normal
ENSG00000166833	NAV2	690.561	-0.306388	0.0789867	-3.87898	0.000104895	0.00329462	normal
ENSG00000166839	ANKDD1A	240.089	0.0928888	0.116573	0.796831	0.425549	0.778792	normal
ENSG00000166840	GLYATL1	37.8666	0.276793	0.257495	1.07494	0.282401	0.668998	normal
ENSG00000166845	C18orf54	80.4329	-0.250028	0.199247	-1.25486	0.209528	0.59154	normal
ENSG00000166847	DCTN5	4592.91	-0.0153642	0.0476044	-0.322748	0.746886	0.933388	normal
ENSG00000166848	TERF2IP	10160.3	-0.141304	0.0576477	-2.45117	0.0142392	0.134287	normal
ENSG00000166851	PLK1	49.3723	-0.00626525	0.239319	-0.0261795	0.979114	0.995568	normal
ENSG00000166855	CLPX	1192.86	-0.105909	0.0648889	-1.63216	0.102647	0.42616	normal
ENSG00000166860	ZBTB39	716.62	-0.0532217	0.0785909	-0.6772	0.498279	0.821586	normal
ENSG00000166862	CACNG2	501.051	-0.0928669	0.0833858	-1.1137	0.265407	0.652765	normal
ENSG00000166863	TAC3	365.017	0.869997	0.127595	6.81845	9.20262e-12	1.35121e-09	up
ENSG00000166881	NEMP1	124.479	0.0841579	0.148592	0.56637	0.571143	0.86461	normal
ENSG00000166886	NAB2	554.049	0.264963	0.104951	2.52463	0.0115819	0.117379	normal
ENSG00000166887	VPS39	2294.74	0.0224308	0.0632039	0.354896	0.722668	0.925223	normal
ENSG00000166888	STAT6	64.7973	0.763661	0.22682	3.36682	0.000760411	0.0157929	up
ENSG00000166889	PATL1	779.794	-0.0962507	0.0725062	-1.32748	0.184349	0.55946	normal
ENSG00000166896	ATP23	56.2288	0.209721	0.229729	0.912907	0.361292	0.735203	normal
ENSG00000166897	ELFN2	1050.3	-0.0904828	0.10067	-0.898802	0.368758	0.741788	normal
ENSG00000166900	STX3	1034.85	0.0223802	0.0918317	0.243709	0.807456	0.951995	normal
ENSG00000166902	MRPL16	162.063	0.172776	0.141074	1.22472	0.22068	0.604595	normal
ENSG00000166908	PIP4K2C	573.041	0.0994104	0.076239	1.30393	0.192257	0.569726	normal
ENSG00000166912	MTMR10	151.603	0.0231727	0.144216	0.160681	0.872345	0.971173	normal
ENSG00000166913	YWHAB	14006.3	0.0755101	0.0570209	1.32425	0.185419	0.561009	normal
ENSG00000166922	SCG5	74.0105	-0.0941223	0.195182	-0.482228	0.629644	0.887695	normal
ENSG00000166924	NYAP1	1945.91	-0.145413	0.0669337	-2.17249	0.0298185	0.215409	normal
ENSG00000166925	TSC22D4	80.4805	-0.0892243	0.183826	-0.485374	0.627411	0.887286	normal
ENSG00000166938	DIS3L	825.32	0.0142961	0.07422	0.192618	0.847258	0.964967	normal
ENSG00000166946	CCNDBP1	919.46	0.130082	0.0779016	1.66983	0.094953	0.408492	normal
ENSG00000166949	SMAD3	50.001	-0.599183	0.235754	-2.54156	0.0110358	0.113178	normal
ENSG00000166963	MAP1A	16377.3	0.0100285	0.0710096	0.141228	0.88769	0.974511	normal
ENSG00000166965	RCCD1	343.583	0.0184844	0.0964378	0.191671	0.848	0.965264	normal
ENSG00000166971	AKTIP	793.066	-0.0478799	0.0763651	-0.626986	0.530668	0.843406	normal
ENSG00000166974	MAPRE2	6579.12	0.0543941	0.0486777	1.11743	0.26381	0.651198	normal
ENSG00000166979	EVA1C	86.077	0.612342	0.172853	3.54255	0.000396274	0.00952956	up
ENSG00000166986	MARS1	4002.01	-0.0953924	0.05439	-1.75386	0.0794548	0.372183	normal
ENSG00000166987	MBD6	215.634	0.0783097	0.15004	0.521926	0.601722	0.87652	normal
ENSG00000166997	CNPY4	233.953	0.0615463	0.109996	0.559534	0.575798	0.866918	normal
ENSG00000167004	PDIA3	5038.87	-0.0922185	0.0722392	-1.27657	0.201754	0.582675	normal
ENSG00000167005	NUDT21	2311.99	0.100398	0.0558336	1.79817	0.0721506	0.354858	normal
ENSG00000167011	NAT16	303.217	-0.0157671	0.114656	-0.137516	0.890623	0.97478	normal
ENSG00000167037	SGSM1	1861.73	-0.098821	0.0647708	-1.5257	0.127084	0.471185	normal
ENSG00000167065	DUSP18	359.751	0.0343376	0.102334	0.335545	0.737214	0.930826	normal
ENSG00000167074	TEF	128.109	0.0552309	0.148489	0.371953	0.709928	0.921138	normal
ENSG00000167081	PBX3	5820.71	0.327468	0.065396	5.00746	5.51531e-07	3.33132e-05	normal
ENSG00000167085	PHB	839.81	0.208717	0.0844754	2.47074	0.0134834	0.129528	normal
ENSG00000167088	SNRPD1	1198.35	0.00498193	0.0744875	0.0668828	0.946675	0.989006	normal
ENSG00000167100	SAMD14	1563.54	0.000807569	0.065956	0.0122441	0.990231	0.998463	normal
ENSG00000167103	PIP5KL1	133.638	-0.21017	0.148698	-1.4134	0.157538	0.519655	normal
ENSG00000167106	FAM102A	314.001	-0.266534	0.0982096	-2.71393	0.00664906	0.0800547	normal
ENSG00000167110	GOLGA2	2145.4	-0.00583525	0.0598577	-0.0974854	0.922341	0.983048	normal
ENSG00000167112	TRUB2	543.865	-0.114068	0.0979932	-1.16404	0.24441	0.63166	normal
ENSG00000167113	COQ4	1015.83	0.0389581	0.0729756	0.533851	0.593445	0.872983	normal
ENSG00000167114	SLC27A4	1222.73	-0.19585	0.0821153	-2.38507	0.017076	0.151247	normal
ENSG00000167118	URM1	823.658	-0.0229256	0.091432	-0.250739	0.802016	0.950732	normal
ENSG00000167123	CERCAM	358.939	-0.0495102	0.110569	-0.447778	0.654313	0.899478	normal
ENSG00000167130	DOLPP1	337.394	0.0531187	0.0990989	0.536017	0.591947	0.872129	normal
ENSG00000167136	ENDOG	156.362	0.0585671	0.167497	0.34966	0.726594	0.92665	normal
ENSG00000167173	C15orf39	151.995	-0.350339	0.134721	-2.60049	0.00930917	0.101279	normal
ENSG00000167178	ISLR2	10303.3	-0.0978841	0.0579976	-1.68773	0.0914634	0.400152	normal
ENSG00000167182	SP2	245.735	0.0278638	0.121947	0.228492	0.819264	0.954887	normal
ENSG00000167186	COQ7	693.963	-0.00777904	0.0757351	-0.102714	0.91819	0.981456	normal
ENSG00000167191	GPRC5B	587.425	-0.0448058	0.0839944	-0.533438	0.59373	0.873047	normal
ENSG00000167193	CRK	1715.48	-0.146247	0.0689389	-2.1214	0.033888	0.232972	normal
ENSG00000167194	C16orf92	18.4755	0.183911	0.396769	0.463521	0.642991	0.894984	normal
ENSG00000167196	FBXO22	1525.09	0.114909	0.0653176	1.75923	0.0785379	0.370105	normal
ENSG00000167202	TBC1D2B	539.498	-0.0459358	0.0860098	-0.534077	0.593288	0.872824	normal
ENSG00000167216	KATNAL2	140.68	0.0323005	0.142217	0.227122	0.820329	0.955116	normal
ENSG00000167220	HDHD2	148.038	0.405617	0.144175	2.81337	0.00490256	0.0644785	normal
ENSG00000167232	ZNF91	2357.38	-0.131356	0.0738326	-1.7791	0.0752231	0.363411	normal
ENSG00000167257	RNF214	521.84	-0.0292427	0.083293	-0.351083	0.725526	0.926379	normal
ENSG00000167258	CDK12	1251.94	0.0668048	0.0632823	1.05566	0.291122	0.677771	normal
ENSG00000167264	DUS2	203.769	0.0606425	0.127294	0.476398	0.633791	0.889168	normal
ENSG00000167272	POP5	201.307	0.0318362	0.118451	0.268772	0.788105	0.947804	normal
ENSG00000167280	ENGASE	620.392	-0.138628	0.0843764	-1.64297	0.100389	0.421018	normal
ENSG00000167281	RBFOX3	939.126	-0.174022	0.0883113	-1.97056	0.0487746	0.288241	normal
ENSG00000167283	ATP5MG	919.149	0.0570459	0.0761057	0.749562	0.453519	0.795508	normal
ENSG00000167291	TBC1D16	4787.94	0.0756733	0.0570196	1.32715	0.18446	0.559703	normal
ENSG00000167302	TEPSIN	114.65	-0.138425	0.155072	-0.892655	0.372042	0.744249	normal
ENSG00000167306	MYO5B	213.364	-0.258979	0.135148	-1.91627	0.0553309	0.30829	normal
ENSG00000167315	ACAA2	140.553	-0.314984	0.174962	-1.8003	0.0718132	0.35368	normal
ENSG00000167323	STIM1	890.331	-0.102858	0.0788145	-1.30506	0.191871	0.569218	normal
ENSG00000167325	RRM1	1183.76	-0.0119737	0.0662716	-0.180676	0.856622	0.967663	normal
ENSG00000167333	TRIM68	243.332	0.021316	0.108426	0.196594	0.844145	0.964097	normal
ENSG00000167363	FN3K	878.368	-0.0836833	0.0865142	-0.967278	0.333405	0.714694	normal
ENSG00000167371	PRRT2	830.121	-0.304617	0.0945578	-3.22149	0.00127526	0.0235933	normal
ENSG00000167377	ZNF23	108.313	0.0464095	0.161493	0.287377	0.773823	0.942137	normal
ENSG00000167378	IRGQ	5294.43	0.033273	0.0636685	0.522597	0.601255	0.876244	normal
ENSG00000167380	ZNF226	1011.27	-0.0121416	0.0679763	-0.178615	0.85824	0.967949	normal
ENSG00000167384	ZNF180	356.023	0.0530279	0.0925996	0.572658	0.566877	0.861694	normal
ENSG00000167393	PPP2R3B	538.013	-0.13754	0.0841681	-1.63411	0.102235	0.425039	normal
ENSG00000167394	ZNF668	145.026	0.0731005	0.13409	0.545158	0.585645	0.869523	normal
ENSG00000167395	ZNF646	515.011	0.0620396	0.0805121	0.770562	0.440966	0.787936	normal
ENSG00000167397	VKORC1	60.9207	0.0853797	0.220192	0.387752	0.6982	0.917226	normal
ENSG00000167414	GNG8	74.1472	0.0905437	0.188956	0.479178	0.631812	0.887979	normal
ENSG00000167434	CA4	12.6384	-0.384809	0.448305	-0.858366	0.39069	0.756341	normal
ENSG00000167447	SMG8	589.76	0.0110277	0.0788806	0.139802	0.888816	0.974696	normal
ENSG00000167460	TPM4	3750.17	0.0676972	0.0524143	1.29158	0.196503	0.576792	normal
ENSG00000167461	RAB8A	267.227	0.298186	0.118401	2.51844	0.0117876	0.118597	normal
ENSG00000167468	GPX4	1774.87	-0.113183	0.0726767	-1.55735	0.119388	0.457647	normal
ENSG00000167470	MIDN	2127.85	0.0303759	0.0728422	0.417009	0.676671	0.908664	normal
ENSG00000167476	JSRP1	12.3009	0.506345	0.450785	1.12325	0.26133	0.649013	normal
ENSG00000167483	NIBAN3	40.2087	-0.119355	0.255036	-0.467993	0.63979	0.892934	normal
ENSG00000167487	KLHL26	381.322	-0.199954	0.100121	-1.99712	0.0458119	0.277453	normal
ENSG00000167491	GATAD2A	980.801	0.1191	0.0822174	1.4486	0.147449	0.503293	normal
ENSG00000167508	MVD	3730.95	0.00699767	0.0875278	0.0799479	0.936279	0.98653	normal
ENSG00000167513	CDT1	26.1495	0.800583	0.333484	2.40066	0.0163655	0.146826	normal
ENSG00000167515	TRAPPC2L	560.374	-0.0120034	0.0881511	-0.136168	0.891688	0.97478	normal
ENSG00000167522	ANKRD11	4665.16	-0.0655812	0.057579	-1.13898	0.254712	0.642845	normal
ENSG00000167523	SPATA33	388.191	-0.149454	0.0902376	-1.65622	0.0976767	0.415264	normal
ENSG00000167524	RSKR	287.988	0.204613	0.135828	1.50641	0.131962	0.477888	normal
ENSG00000167525	PROCA1	143.482	0.0297412	0.136964	0.217147	0.828094	0.957112	normal
ENSG00000167526	RPL13	3183.6	0.106938	0.0763118	1.40133	0.161115	0.526083	normal
ENSG00000167528	ZNF641	1937.98	-0.0251023	0.0603381	-0.416028	0.677389	0.908664	normal
ENSG00000167535	CACNB3	2506.58	-0.0600958	0.0730694	-0.822449	0.410822	0.769968	normal
ENSG00000167536	DHRS13	317.599	-0.186346	0.100603	-1.8523	0.0639833	0.332817	normal
ENSG00000167543	TP53I13	84.2817	-0.68869	0.187021	-3.68242	0.000231031	0.00628376	down
ENSG00000167548	KMT2D	4167.15	-0.0912377	0.0729668	-1.2504	0.211153	0.593519	normal
ENSG00000167549	CORO6	152.323	0.0935139	0.170816	0.547454	0.584067	0.869004	normal
ENSG00000167550	RHEBL1	63.0196	0.46767	0.202507	2.3094	0.0209216	0.172322	normal
ENSG00000167552	TUBA1A	60676.9	-0.0414919	0.0652269	-0.636117	0.5247	0.8406	normal
ENSG00000167553	TUBA1C	1488.52	-0.163887	0.0783595	-2.09147	0.0364859	0.24306	normal
ENSG00000167554	ZNF610	244.587	-0.052485	0.120292	-0.436312	0.662611	0.903287	normal
ENSG00000167555	ZNF528	892.957	-0.0556995	0.0898184	-0.620134	0.535169	0.845505	normal
ENSG00000167562	ZNF701	90.8942	0.0465826	0.164999	0.28232	0.777698	0.94415	normal
ENSG00000167565	SERTAD3	86.4218	-0.145636	0.17585	-0.828183	0.407567	0.767614	normal
ENSG00000167566	NCKAP5L	928.915	-0.024163	0.0876651	-0.275628	0.782834	0.945554	normal
ENSG00000167578	RAB4B	35.7601	0.474882	0.276081	1.72008	0.0854175	0.386097	normal
ENSG00000167588	GPD1	13.1285	0.536834	0.434673	1.23503	0.216819	0.599888	normal
ENSG00000167595	PROSER3	368.422	0.0887568	0.0972242	0.912909	0.36129	0.735203	normal
ENSG00000167600	CYP2S1	52.2031	-0.469795	0.234451	-2.0038	0.045091	0.274745	normal
ENSG00000167601	AXL	24.5846	-0.372914	0.314156	-1.18703	0.235215	0.621563	normal
ENSG00000167604	NFKBID	34.2897	0.369839	0.296074	1.24914	0.211612	0.593895	normal
ENSG00000167608	TMC4	33.2786	0.186477	0.294422	0.633368	0.526494	0.841698	normal
ENSG00000167614	TTYH1	465.911	-0.231913	0.0885433	-2.61921	0.0088134	0.0978906	normal
ENSG00000167615	LENG8	4055.84	-0.0130258	0.0936375	-0.139108	0.889364	0.974696	normal
ENSG00000167619	TMEM145	986.865	-0.0366752	0.0821998	-0.446171	0.655474	0.89998	normal
ENSG00000167625	ZNF526	134.39	0.0302003	0.159373	0.189495	0.849705	0.966109	normal
ENSG00000167632	TRAPPC9	2130.13	-0.190791	0.0639545	-2.98323	0.00285223	0.0432504	normal
ENSG00000167635	ZNF146	1524.19	0.0627025	0.0781587	0.802246	0.422411	0.777279	normal
ENSG00000167637	ZNF283	438.026	-0.215136	0.0866883	-2.48172	0.013075	0.127091	normal
ENSG00000167642	SPINT2	1137.06	0.221397	0.25992	0.85179	0.394331	0.758917	normal
ENSG00000167645	YIF1B	449.837	0.00644819	0.0980155	0.0657875	0.947547	0.989085	normal
ENSG00000167654	ATCAY	7357.56	-0.105044	0.0636675	-1.64988	0.0989677	0.417554	normal
ENSG00000167657	DAPK3	708.765	-0.147126	0.0841581	-1.74821	0.0804272	0.374553	normal
ENSG00000167658	EEF2	27903.2	-0.0537593	0.0678571	-0.792243	0.428219	0.780777	normal
ENSG00000167670	CHAF1A	149.933	0.0982704	0.136675	0.719007	0.472137	0.807985	normal
ENSG00000167671	UBXN6	887.291	-0.203068	0.082352	-2.46585	0.0136689	0.130476	normal
ENSG00000167674	HDGFL2	1186.5	-0.0755368	0.0838096	-0.901291	0.367434	0.741004	normal
ENSG00000167676	PLIN4	20.0629	0.289209	0.334658	0.864193	0.387482	0.754542	normal
ENSG00000167680	SEMA6B	1316.44	-0.32972	0.0789051	-4.1787	2.93185e-05	0.00112658	normal
ENSG00000167685	ZNF444	444.981	-0.078563	0.102363	-0.767493	0.442789	0.788869	normal
ENSG00000167693	NXN	492.065	-0.154175	0.0868058	-1.77609	0.0757174	0.364451	normal
ENSG00000167695	TLCD3A	304.711	0.0942448	0.102852	0.916313	0.359503	0.734376	normal
ENSG00000167699	GLOD4	2469.75	0.0546429	0.065224	0.837772	0.402159	0.763969	normal
ENSG00000167700	MFSD3	235.601	-0.234943	0.136163	-1.72546	0.0844452	0.383764	normal
ENSG00000167701	GPT	49.6068	-0.193921	0.255655	-0.758526	0.448136	0.792245	normal
ENSG00000167702	KIFC2	1237.41	0.0650447	0.105139	0.618656	0.536143	0.84632	normal
ENSG00000167703	SLC43A2	1727.59	-0.0759139	0.0869904	-0.87267	0.382843	0.751864	normal
ENSG00000167705	RILP	50.7562	0.643455	0.263835	2.43885	0.0147341	0.137093	normal
ENSG00000167716	WDR81	261.038	0.0882227	0.11136	0.79223	0.428227	0.780777	normal
ENSG00000167720	SRR	312.107	0.123297	0.101766	1.21158	0.225675	0.610225	normal
ENSG00000167721	TSR1	780.927	0.0851008	0.0833501	1.021	0.307252	0.691937	normal
ENSG00000167733	HSD11B1L	683.415	0.0386722	0.0837159	0.461946	0.64412	0.895743	normal
ENSG00000167740	CYB5D2	1241.09	-0.00920042	0.0689606	-0.133416	0.893865	0.975715	normal
ENSG00000167759	KLK13	20.6405	-0.822962	0.371074	-2.21778	0.0265695	0.199686	normal
ENSG00000167766	ZNF83	752.291	0.122663	0.0751999	1.63116	0.102857	0.426838	normal
ENSG00000167770	OTUB1	1611.91	-0.119492	0.0768961	-1.55394	0.1202	0.459138	normal
ENSG00000167771	RCOR2	318.976	-0.30862	0.111892	-2.75819	0.00581221	0.0729454	normal
ENSG00000167775	CD320	544.724	-0.0887622	0.130463	-0.680363	0.496274	0.820617	normal
ENSG00000167778	SPRYD3	1774.92	-0.0894827	0.0812472	-1.10136	0.270738	0.658257	normal
ENSG00000167785	ZNF558	576.877	0.0253329	0.086294	0.293564	0.769091	0.940214	normal
ENSG00000167792	NDUFV1	2008.49	0.0435208	0.0677296	0.642567	0.520505	0.837411	normal
ENSG00000167797	CDK2AP2	180.221	-0.332271	0.142484	-2.33199	0.0197014	0.16611	normal
ENSG00000167799	NUDT8	22.3862	0.304723	0.338493	0.900235	0.367995	0.741161	normal
ENSG00000167800	TBX10	15.1153	0.488386	0.394555	1.23781	0.215785	0.598537	normal
ENSG00000167815	PRDX2	2692.42	0.0718229	0.0580752	1.23672	0.216191	0.59911	normal
ENSG00000167840	ZNF232	433.131	0.0999171	0.086736	1.15197	0.249334	0.636316	normal
ENSG00000167842	MIS12	610.52	0.011214	0.0831457	0.134872	0.892713	0.975053	normal
ENSG00000167861	HID1	1941.32	-0.119423	0.0767357	-1.55629	0.11964	0.458006	normal
ENSG00000167862	MRPL58	177.764	0.24095	0.127323	1.89243	0.0584338	0.317292	normal
ENSG00000167863	ATP5PD	888.834	0.0270165	0.0721139	0.374637	0.707931	0.920778	normal
ENSG00000167874	TMEM88	31.7186	0.277396	0.295202	0.939683	0.34738	0.725198	normal
ENSG00000167881	SRP68	1103.68	0.0262876	0.0749788	0.3506	0.725888	0.926405	normal
ENSG00000167889	MGAT5B	872.097	-0.0689604	0.0903923	-0.762901	0.445522	0.790307	normal
ENSG00000167904	TMEM68	724.536	0.024523	0.07492	0.327323	0.743424	0.932507	normal
ENSG00000167925	GHDC	89.1063	-0.0945217	0.250833	-0.376831	0.706299	0.920537	normal
ENSG00000167930	FAM234A	1161.07	-0.108379	0.0785186	-1.3803	0.167494	0.535911	normal
ENSG00000167962	ZNF598	369.736	0.0265779	0.102069	0.26039	0.794563	0.949563	normal
ENSG00000167964	RAB26	138.871	0.373852	0.146601	2.55012	0.0107685	0.111582	normal
ENSG00000167965	MLST8	574.513	-0.265852	0.0870265	-3.05484	0.00225183	0.0363108	normal
ENSG00000167967	E4F1	494.101	0.0735326	0.0887826	0.828232	0.407539	0.767614	normal
ENSG00000167968	DNASE1L2	30.5596	-0.107602	0.285809	-0.376483	0.706558	0.920537	normal
ENSG00000167969	ECI1	274.839	0.254112	0.113051	2.24776	0.0245912	0.190037	normal
ENSG00000167971	CASKIN1	2631.03	-0.198576	0.0720446	-2.75629	0.00584604	0.0732174	normal
ENSG00000167972	ABCA3	5115.54	-0.0530015	0.0698956	-0.758295	0.448274	0.792245	normal
ENSG00000167977	KCTD5	463.669	0.0116785	0.0852194	0.137041	0.890999	0.97478	normal
ENSG00000167978	SRRM2	9402.87	0.00142296	0.069282	0.0205387	0.983614	0.996628	normal
ENSG00000167981	ZNF597	155.593	-0.229077	0.126364	-1.81283	0.0698578	0.349192	normal
ENSG00000167984	NLRC3	135.02	-0.282143	0.147537	-1.91235	0.0558319	0.309397	normal
ENSG00000167985	SDHAF2	97.6091	0.109442	0.176784	0.619074	0.535868	0.846089	normal
ENSG00000167986	DDB1	6599.9	-0.0006487	0.0494604	-0.0131155	0.989536	0.998092	normal
ENSG00000167987	VPS37C	290.899	-0.112192	0.107854	-1.04022	0.298239	0.684474	normal
ENSG00000167992	VWCE	203.971	-0.0198519	0.122276	-0.162353	0.871028	0.97041	normal
ENSG00000167994	RAB3IL1	130.713	-0.0992649	0.205093	-0.484	0.628386	0.887316	normal
ENSG00000167995	BEST1	86.1037	0.0757736	0.173706	0.436218	0.662678	0.903311	normal
ENSG00000167996	FTH1	2223.56	1.1679	0.0955758	12.2196	2.44362e-34	3.15227e-31	up
ENSG00000168000	BSCL2	100.603	0.500137	0.169468	2.95121	0.00316528	0.046895	normal
ENSG00000168002	POLR2G	877.36	0.028585	0.0696822	0.41022	0.681644	0.910201	normal
ENSG00000168003	SLC3A2	1980.06	0.0769765	0.0886618	0.868203	0.385283	0.754115	normal
ENSG00000168004	PLAAT5	13.9493	-0.352041	0.402818	-0.873947	0.382147	0.751437	normal
ENSG00000168005	SPINDOC	702.719	-0.167383	0.087431	-1.91446	0.055561	0.309074	normal
ENSG00000168010	ATG16L2	126.712	0.282991	0.159445	1.77485	0.0759224	0.364864	normal
ENSG00000168014	C2CD3	1186.23	-0.0371112	0.0664083	-0.558835	0.576275	0.86728	normal
ENSG00000168016	TRANK1	1021.23	-0.705896	0.079396	-8.89083	6.06555e-19	2.33072e-16	down
ENSG00000168026	TTC21A	262.101	0.0636784	0.124457	0.511652	0.608895	0.879832	normal
ENSG00000168028	RPSA	4057.91	0.0073805	0.0596309	0.12377	0.901498	0.977411	normal
ENSG00000168032	ENTPD3	190.494	-0.442455	0.142199	-3.11152	0.00186129	0.0315336	normal
ENSG00000168036	CTNNB1	5366.49	-0.00684664	0.0711078	-0.0962853	0.923294	0.983048	normal
ENSG00000168038	ULK4	89.887	-0.0697865	0.182176	-0.383072	0.701666	0.919164	normal
ENSG00000168040	FADD	80.0231	0.147422	0.198188	0.743848	0.456968	0.79731	normal
ENSG00000168056	LTBP3	204.381	0.164084	0.142044	1.15516	0.248024	0.635455	normal
ENSG00000168061	SAC3D1	128.974	-0.0740935	0.147984	-0.500684	0.616594	0.882393	normal
ENSG00000168066	SF1	3316.37	-0.0711734	0.059988	-1.18646	0.23544	0.621563	normal
ENSG00000168067	MAP4K2	355.069	0.170737	0.0985998	1.73161	0.0833422	0.381303	normal
ENSG00000168071	CCDC88B	119.93	-0.00145736	0.215415	-0.00676535	0.994602	0.999122	normal
ENSG00000168077	SCARA3	28.4023	-0.115982	0.303931	-0.381606	0.702754	0.919491	normal
ENSG00000168081	PNOC	235.085	0.687005	0.308268	2.2286	0.0258407	0.196148	normal
ENSG00000168090	COPS6	1275.95	0.168469	0.0764542	2.20353	0.0275571	0.204554	normal
ENSG00000168092	PAFAH1B2	4797.23	0.103606	0.0501564	2.06565	0.0388618	0.252005	normal
ENSG00000168096	ANKS3	598.453	-0.06376	0.0829854	-0.768328	0.442292	0.788741	normal
ENSG00000168101	NUDT16L1	413.947	-0.269072	0.105409	-2.55265	0.0106907	0.111153	normal
ENSG00000168116	KIAA1586	671.667	0.0698441	0.0982849	0.710629	0.477314	0.809914	normal
ENSG00000168118	RAB4A	1402.04	-0.0740077	0.0656941	-1.12655	0.259932	0.6475	normal
ENSG00000168124	OR1F1	13.873	-0.795924	0.462764	-1.71993	0.0854446	0.386097	normal
ENSG00000168135	KCNJ4	55.7569	-0.487133	0.259054	-1.88043	0.060049	0.321615	normal
ENSG00000168137	SETD5	4048.69	-0.0813065	0.0501866	-1.62008	0.105215	0.431929	normal
ENSG00000168140	VASN	12.2413	-0.290096	0.486752	-0.595982	0.551187	0.853549	normal
ENSG00000168152	THAP9	169.269	0.0354252	0.155887	0.22725	0.82023	0.955116	normal
ENSG00000168159	RNF187	3145.8	-0.155297	0.064401	-2.4114	0.0158914	0.143971	normal
ENSG00000168172	HOOK3	3139.2	0.0070884	0.059882	0.118373	0.905772	0.978416	normal
ENSG00000168175	MAPK1IP1L	4093.78	0.148212	0.0570101	2.59976	0.00932898	0.101434	normal
ENSG00000168209	DDIT4	215.153	-0.0260075	0.133506	-0.194805	0.845546	0.964294	normal
ENSG00000168214	RBPJ	2777.31	0.0102295	0.0656625	0.155788	0.8762	0.971941	normal
ENSG00000168216	LMBRD1	1677.37	0.0758906	0.0607237	1.24977	0.211384	0.593808	normal
ENSG00000168228	ZCCHC4	157.895	0.153823	0.141435	1.08759	0.276775	0.66329	normal
ENSG00000168234	TTC39C	430.987	0.285701	0.0841675	3.39444	0.000687701	0.0146634	normal
ENSG00000168237	GLYCTK	515.568	-0.15948	0.0916838	-1.73946	0.0819539	0.377208	normal
ENSG00000168243	GNG4	5968.41	-0.14328	0.0475892	-3.01076	0.00260592	0.0405365	normal
ENSG00000168246	UBTD2	1310.43	-0.0884578	0.079913	-1.10693	0.268326	0.655126	normal
ENSG00000168255	POLR2J3	116.766	-0.359823	0.154605	-2.32738	0.0199453	0.167384	normal
ENSG00000168256	NKIRAS2	1606.81	-0.217237	0.0773683	-2.80783	0.00498769	0.0651792	normal
ENSG00000168259	DNAJC7	1804.95	-0.0292275	0.0564085	-0.51814	0.604361	0.877555	normal
ENSG00000168264	IRF2BP2	2590.31	-0.361793	0.0620939	-5.82655	5.65856e-09	5.2407e-07	normal
ENSG00000168268	NT5DC2	1103.88	-0.203145	0.0911401	-2.22894	0.0258182	0.196079	normal
ENSG00000168273	SMIM4	82.1029	0.491003	0.192833	2.54626	0.0108885	0.112691	normal
ENSG00000168275	COA6	137.158	0.0421653	0.165273	0.255125	0.798627	0.950228	normal
ENSG00000168280	KIF5C	34001.6	0.0442402	0.0459279	0.963253	0.33542	0.715934	normal
ENSG00000168282	MGAT2	20.3513	-0.285818	0.360968	-0.79181	0.428471	0.780926	normal
ENSG00000168283	BMI1	910.121	0.105527	0.0768925	1.3724	0.16994	0.538589	normal
ENSG00000168286	THAP11	279.071	-0.0357521	0.0989027	-0.361487	0.717735	0.923767	normal
ENSG00000168288	MMADHC	1083.15	-0.091591	0.0653602	-1.40133	0.161117	0.526083	normal
ENSG00000168291	PDHB	1131.13	0.00990058	0.0720131	0.137483	0.890649	0.97478	normal
ENSG00000168297	PXK	765.182	-0.0350524	0.0769697	-0.455405	0.648818	0.897835	normal
ENSG00000168300	PCMTD1	1222.88	0.0697051	0.0724012	0.962762	0.335667	0.716044	normal
ENSG00000168301	KCTD6	275.996	-0.0137011	0.11244	-0.121853	0.903016	0.977728	normal
ENSG00000168303	MPLKIP	611.981	-0.0584749	0.0861624	-0.678659	0.497354	0.821018	normal
ENSG00000168309	FAM107A	45.4902	-0.744762	0.255439	-2.91561	0.00354991	0.0509629	normal
ENSG00000168310	IRF2	134.723	-0.0163884	0.151375	-0.108264	0.913786	0.980578	normal
ENSG00000168348	INSM2	22.8709	-0.649187	0.396076	-1.63905	0.101204	0.42299	normal
ENSG00000168350	DEGS2	15.9678	-0.395473	0.435774	-0.907518	0.364133	0.738008	normal
ENSG00000168356	SCN11A	35.6959	-0.558508	0.27169	-2.05568	0.0398133	0.255246	normal
ENSG00000168374	ARF4	3734.97	0.0387146	0.0685904	0.564432	0.57246	0.865232	normal
ENSG00000168385	SEPTIN2	3142.39	0.0278118	0.0566342	0.491078	0.623371	0.885453	normal
ENSG00000168386	FILIP1L	40.1426	0.0748214	0.246377	0.303686	0.761367	0.938181	normal
ENSG00000168389	MFSD2A	164.825	0.0307318	0.135968	0.226022	0.821184	0.955384	normal
ENSG00000168393	DTYMK	195.907	-0.0151947	0.133171	-0.114099	0.909159	0.97945	normal
ENSG00000168395	ING5	893.294	-0.120846	0.0692642	-1.74471	0.0810356	0.375546	normal
ENSG00000168397	ATG4B	1375.24	-0.129028	0.0750405	-1.71944	0.085534	0.386097	normal
ENSG00000168411	RFWD3	404.639	0.015869	0.0881012	0.180122	0.857057	0.967712	normal
ENSG00000168434	COG7	281.116	-0.19804	0.101433	-1.95243	0.0508877	0.295319	normal
ENSG00000168438	CDC40	633.37	0.0243668	0.0792281	0.307553	0.758423	0.937183	normal
ENSG00000168439	STIP1	3755.42	-0.0611084	0.0549626	-1.11182	0.266217	0.653421	normal
ENSG00000168453	HR	16.7632	-0.4439	0.399215	-1.11193	0.266167	0.653421	normal
ENSG00000168461	RAB31	1511.35	0.23072	0.0944913	2.44171	0.0146179	0.136505	normal
ENSG00000168476	REEP4	33.7331	0.11696	0.258343	0.45273	0.650743	0.898259	normal
ENSG00000168477	TNXB	134.442	-0.103029	0.187617	-0.549146	0.582905	0.868781	normal
ENSG00000168481	LGI3	701.249	-0.255174	0.0755524	-3.37745	0.000731614	0.0153639	normal
ENSG00000168487	BMP1	310.261	-0.173345	0.102214	-1.69591	0.0899038	0.396984	normal
ENSG00000168488	ATXN2L	2893.36	-0.0747465	0.0735567	-1.01618	0.309546	0.693426	normal
ENSG00000168490	PHYHIP	298.167	-0.586837	0.106904	-5.48939	4.03321e-08	3.12617e-06	down
ENSG00000168491	CCDC110	13.5165	-0.301017	0.46757	-0.643791	0.519711	0.836987	normal
ENSG00000168495	POLR3D	851.18	-0.0671215	0.0682534	-0.983416	0.325403	0.70907	normal
ENSG00000168496	FEN1	391.233	0.064247	0.0912029	0.70444	0.481159	0.811998	normal
ENSG00000168502	MTCL1	963.461	0.0318467	0.0722459	0.44081	0.659351	0.901565	normal
ENSG00000168517	HEXIM2	16.2913	0.260492	0.39503	0.659423	0.509624	0.828426	normal
ENSG00000168522	FNTA	1288.3	0.0150776	0.0657596	0.229284	0.818649	0.954887	normal
ENSG00000168528	SERINC2	373.203	-0.17136	0.0964037	-1.77753	0.0754812	0.363938	normal
ENSG00000168538	TRAPPC11	1724.44	-0.0490485	0.0559629	-0.876447	0.380787	0.750684	normal
ENSG00000168546	GFRA2	1845.7	-0.101605	0.063417	-1.60217	0.109118	0.438773	normal
ENSG00000168556	ING2	399.214	-0.0862786	0.105246	-0.819778	0.412343	0.770931	normal
ENSG00000168564	CDKN2AIP	560.362	-0.12529	0.083819	-1.49477	0.134974	0.482223	normal
ENSG00000168566	SNRNP48	485.339	5.67441e-05	0.0956963	0.00059296	0.999527	0.999835	normal
ENSG00000168569	TMEM223	135.691	0.26984	0.144412	1.86854	0.061687	0.326118	normal
ENSG00000168575	SLC20A2	1056.86	-0.0505606	0.0708582	-0.713547	0.475508	0.809582	normal
ENSG00000168591	TMUB2	769.846	-0.0446434	0.07289	-0.612477	0.540222	0.848171	normal
ENSG00000168594	ADAM29	50.7378	0.115264	0.279302	0.412686	0.679837	0.90941	normal
ENSG00000168610	STAT3	4547.88	-0.0701864	0.0579394	-1.21138	0.225751	0.610338	normal
ENSG00000168612	ZSWIM1	251.416	0.00659604	0.109355	0.0603177	0.951903	0.989719	normal
ENSG00000168615	ADAM9	712.488	-0.0545755	0.0889209	-0.613753	0.539378	0.847869	normal
ENSG00000168621	GDNF	23.1811	-0.0417922	0.317871	-0.131476	0.895399	0.976092	normal
ENSG00000168646	AXIN2	340.646	-0.224456	0.118832	-1.88885	0.0589115	0.31845	normal
ENSG00000168653	NDUFS5	1591.19	-0.0231576	0.0690747	-0.335255	0.737433	0.930878	normal
ENSG00000168661	ZNF30	309.146	-0.0482567	0.100258	-0.481322	0.630287	0.887812	normal
ENSG00000168672	LRATD2	42.1876	-0.0332105	0.244417	-0.135876	0.891919	0.97478	normal
ENSG00000168675	LDLRAD4	745.905	-0.28138	0.0909482	-3.09384	0.00197582	0.0329486	normal
ENSG00000168676	KCTD19	32.9151	-0.0557135	0.27072	-0.205798	0.836949	0.960922	normal
ENSG00000168679	SLC16A4	45.9397	0.159465	0.229927	0.693546	0.487967	0.816701	normal
ENSG00000168701	TMEM208	402.082	0.0221896	0.118862	0.186685	0.851908	0.966292	normal
ENSG00000168702	LRP1B	3396.09	0.467012	0.16622	2.80961	0.00496014	0.0650073	normal
ENSG00000168710	AHCYL1	1644.36	0.0647312	0.0572079	1.13151	0.257842	0.645677	normal
ENSG00000168724	DNAJC21	1217.97	0.0480968	0.0786005	0.611914	0.540595	0.848171	normal
ENSG00000168734	PKIG	757.694	-0.148836	0.0763261	-1.95	0.0511762	0.296231	normal
ENSG00000168743	NPNT	52.5137	-0.793408	0.227159	-3.49274	0.000478098	0.0109714	down
ENSG00000168758	SEMA4C	1757.5	-0.017365	0.068942	-0.251878	0.801135	0.950732	normal
ENSG00000168763	CNNM3	725.454	-0.0238663	0.0779546	-0.306157	0.759485	0.937399	normal
ENSG00000168765	GSTM4	268.937	-0.0490478	0.100411	-0.488472	0.625215	0.886433	normal
ENSG00000168769	TET2	1302.67	-0.0286324	0.0690637	-0.414579	0.67845	0.908782	normal
ENSG00000168772	CXXC4	2644.04	-0.0303469	0.063042	-0.481376	0.630249	0.887812	normal
ENSG00000168778	TCTN2	458.765	-0.025094	0.0832776	-0.301329	0.763163	0.938523	normal
ENSG00000168781	PPIP5K1	440.728	-0.00337299	0.090308	-0.0373499	0.970206	0.993921	normal
ENSG00000168785	TSPAN5	1260.06	-0.0593156	0.0831682	-0.7132	0.475722	0.809582	normal
ENSG00000168792	ABHD15	36.9116	-1.12502	0.33563	-3.35198	0.000802371	0.0164668	down
ENSG00000168795	ZBTB5	1101.48	-0.0362341	0.0785851	-0.46108	0.644741	0.895951	normal
ENSG00000168803	ADAL	490.915	-0.0938148	0.07951	-1.17991	0.238035	0.625024	normal
ENSG00000168806	LCMT2	367.085	-0.0877366	0.107231	-0.818198	0.413244	0.771077	normal
ENSG00000168807	SNTB2	490.45	0.0282611	0.0890303	0.317432	0.750916	0.934634	normal
ENSG00000168813	ZNF507	859.757	0.0177559	0.0755056	0.23516	0.814085	0.952988	normal
ENSG00000168818	STX18	663.904	-0.179857	0.0728893	-2.46754	0.0136044	0.130343	normal
ENSG00000168824	NSG1	11062.7	0.0228263	0.0451299	0.50579	0.613004	0.881367	normal
ENSG00000168826	ZBTB49	195.902	0.133737	0.124677	1.07267	0.283418	0.669964	normal
ENSG00000168827	GFM1	1940.72	0.0436495	0.0626505	0.696714	0.485982	0.815045	normal
ENSG00000168830	HTR1E	71.1685	-0.192773	0.2452	-0.786187	0.431758	0.783027	normal
ENSG00000168843	FSTL5	852.6	-0.415097	0.090685	-4.57735	4.70909e-06	0.000223218	normal
ENSG00000168872	DDX19A	282.762	0.0974766	0.101594	0.959474	0.33732	0.716491	normal
ENSG00000168875	SOX14	33.9865	-2.97568	0.37413	-7.95361	1.81154e-15	4.42114e-13	down
ENSG00000168876	ANKRD49	216.146	0.0935344	0.121781	0.768052	0.442456	0.788741	normal
ENSG00000168883	USP39	691.515	-0.0523097	0.0785542	-0.665906	0.505471	0.825954	normal
ENSG00000168884	TNIP2	125.897	-0.0548421	0.143592	-0.38193	0.702514	0.919317	normal
ENSG00000168887	C2orf68	767.933	0.171566	0.0781929	2.19413	0.028226	0.207727	normal
ENSG00000168890	TMEM150A	147.562	-0.0594339	0.141449	-0.420178	0.674355	0.907979	normal
ENSG00000168894	RNF181	296.243	0.237245	0.105191	2.25536	0.0241105	0.187664	normal
ENSG00000168904	LRRC28	658.605	0.0173245	0.0772537	0.224255	0.822559	0.955527	normal
ENSG00000168906	MAT2A	5137.52	-0.0714585	0.0561481	-1.27268	0.203132	0.584693	normal
ENSG00000168913	ENHO	230.85	-0.125889	0.13651	-0.922196	0.356426	0.731733	normal
ENSG00000168916	ZNF608	2337.29	-0.278498	0.103903	-2.68036	0.00735424	0.0861626	normal
ENSG00000168917	SLC35G2	704.113	0.0162937	0.0941934	0.172982	0.862666	0.968755	normal
ENSG00000168924	LETM1	1652.36	-0.0480051	0.0636732	-0.753929	0.450892	0.794372	normal
ENSG00000168936	TMEM129	329.304	0.0233539	0.106945	0.218372	0.82714	0.957021	normal
ENSG00000168939	SPRY3	226.23	-0.0101942	0.111075	-0.0917778	0.926875	0.984332	normal
ENSG00000168944	CEP120	2060.73	-0.142243	0.06539	-2.1753	0.0296076	0.2144	normal
ENSG00000168952	STXBP6	964.553	0.248688	0.180993	1.37402	0.169436	0.538038	normal
ENSG00000168958	MFF	1956.07	-0.0227282	0.0616656	-0.368571	0.712448	0.921955	normal
ENSG00000168959	GRM5	109.784	-0.675217	0.184887	-3.65205	0.000260152	0.00686892	down
ENSG00000168970	JMJD7-PLA2G4B	284.597	-0.0201264	0.121613	-0.165496	0.868554	0.969823	normal
ENSG00000168993	CPLX1	266.93	-0.00280789	0.127124	-0.0220878	0.982378	0.996408	normal
ENSG00000168994	PXDC1	41.4918	-0.59522	0.284111	-2.09502	0.0361689	0.242394	normal
ENSG00000169016	E2F6	554.546	0.0191697	0.0820094	0.233749	0.81518	0.953754	normal
ENSG00000169018	FEM1B	5457.35	-0.094502	0.0615012	-1.53659	0.124394	0.466866	normal
ENSG00000169019	COMMD8	212	-0.0849421	0.140375	-0.60511	0.545106	0.850874	normal
ENSG00000169020	ATP5ME	98.6623	0.268599	0.158804	1.69139	0.0907631	0.398765	normal
ENSG00000169021	UQCRFS1	1289.48	0.0537586	0.0654891	0.820879	0.411715	0.770766	normal
ENSG00000169026	SLC49A3	12.1904	0.133466	0.44438	0.300342	0.763917	0.938523	normal
ENSG00000169031	COL4A3	18.368	0.0224496	0.36445	0.0615985	0.950883	0.989678	normal
ENSG00000169032	MAP2K1	1520.02	-0.112155	0.0771406	-1.4539	0.145974	0.500877	normal
ENSG00000169045	HNRNPH1	5258.02	0.113673	0.0788912	1.44088	0.149618	0.505903	normal
ENSG00000169047	IRS1	1301.55	-0.348706	0.0629452	-5.53984	3.02756e-08	2.37729e-06	normal
ENSG00000169057	MECP2	3676.97	-0.0476669	0.0493552	-0.965794	0.334147	0.715266	normal
ENSG00000169062	UPF3A	2388.79	0.216971	0.0676503	3.20725	0.00134012	0.0244961	normal
ENSG00000169064	ZBBX	154.929	-0.179617	0.13201	-1.36063	0.173631	0.54446	normal
ENSG00000169083	AR	354.08	-0.158021	0.117143	-1.34896	0.17735	0.548918	normal
ENSG00000169084	DHRSX	246.908	0.0242283	0.113522	0.213424	0.830996	0.958781	normal
ENSG00000169087	HSPBAP1	103.46	0.118714	0.152249	0.779737	0.435546	0.785445	normal
ENSG00000169093	ASMTL	582.882	-0.0334887	0.09382	-0.356946	0.721132	0.924659	normal
ENSG00000169100	SLC25A6	2152.71	0.244274	0.0719852	3.3934	0.000690311	0.0146669	normal
ENSG00000169105	CHST14	29.3762	0.218921	0.366679	0.597036	0.550483	0.853367	normal
ENSG00000169116	PARM1	278.208	0.240615	0.13445	1.78963	0.0735136	0.358893	normal
ENSG00000169118	CSNK1G1	1314.99	0.034053	0.0659299	0.516503	0.605503	0.877991	normal
ENSG00000169122	FAM110B	933.198	-0.349037	0.0949041	-3.67778	0.00023527	0.00633326	normal
ENSG00000169126	ODAD2	36.3369	0.980807	0.361752	2.71127	0.0067027	0.0804324	normal
ENSG00000169129	AFAP1L2	664.15	-0.169041	0.0725673	-2.32943	0.0198361	0.166934	normal
ENSG00000169131	ZNF354A	440.182	-0.145078	0.117933	-1.23017	0.218633	0.601817	normal
ENSG00000169136	ATF5	223.951	-0.137775	0.115737	-1.19042	0.233883	0.620163	normal
ENSG00000169139	UBE2V2	4143.24	0.0322573	0.0582946	0.553349	0.580025	0.868468	normal
ENSG00000169155	ZBTB43	751.022	0.0780613	0.09235	0.845276	0.397957	0.761345	normal
ENSG00000169169	CPT1C	1614.23	-0.131722	0.0766973	-1.71743	0.0859004	0.386712	normal
ENSG00000169180	XPO6	3555.42	-0.0459754	0.0683285	-0.672858	0.501037	0.822468	normal
ENSG00000169181	GSG1L	121.092	-0.122343	0.150371	-0.813606	0.415871	0.773016	normal
ENSG00000169184	MN1	937.177	-0.587762	0.0952767	-6.169	6.87213e-10	7.80571e-08	down
ENSG00000169188	APEX2	107.678	0.275661	0.164002	1.68085	0.0927929	0.403411	normal
ENSG00000169189	NSMCE1	124.963	0.258378	0.143228	1.80396	0.0712377	0.352956	normal
ENSG00000169193	CCDC126	357.254	-0.00470056	0.102109	-0.0460349	0.963282	0.993056	normal
ENSG00000169203	NPIPB12	65.9075	0.647201	0.485544	1.33294	0.182552	0.556783	normal
ENSG00000169213	RAB3B	18222.3	0.0564888	0.0590581	0.956494	0.338822	0.718149	normal
ENSG00000169217	CD2BP2	1281.67	-0.0127989	0.0684143	-0.18708	0.851598	0.966292	normal
ENSG00000169220	RGS14	174.191	-0.184951	0.130398	-1.41836	0.156087	0.517537	normal
ENSG00000169221	TBC1D10B	1400.31	-0.172154	0.0879084	-1.95833	0.0501912	0.293636	normal
ENSG00000169223	LMAN2	1022.78	0.148074	0.109389	1.35365	0.175848	0.547176	normal
ENSG00000169228	RAB24	139.815	-0.0869613	0.15663	-0.555202	0.578757	0.867847	normal
ENSG00000169230	PRELID1	356.325	0.0446324	0.12191	0.366108	0.714284	0.922406	normal
ENSG00000169231	THBS3	385.366	0.0866707	0.105242	0.82354	0.410201	0.769759	normal
ENSG00000169239	CA5B	202.657	-0.033594	0.118962	-0.282392	0.777643	0.94415	normal
ENSG00000169241	SLC50A1	224.428	-0.070779	0.133838	-0.52884	0.596916	0.874118	normal
ENSG00000169242	EFNA1	22.067	0.246385	0.328069	0.751017	0.452642	0.795046	normal
ENSG00000169246	NPIPB3	85.554	-0.250555	0.2291	-1.09365	0.274109	0.659779	normal
ENSG00000169248	CXCL11	460.869	0.0946068	0.0896532	1.05525	0.291309	0.67797	normal
ENSG00000169249	ZRSR2	468.463	0.124524	0.0898776	1.38549	0.165903	0.534085	normal
ENSG00000169251	NMD3	950.28	0.0853268	0.0728347	1.17151	0.241393	0.628177	normal
ENSG00000169255	B3GALNT1	4414.36	-0.092532	0.0509333	-1.81673	0.0692586	0.348129	normal
ENSG00000169258	GPRIN1	2986.78	-0.167369	0.0636575	-2.62921	0.00855826	0.0959418	normal
ENSG00000169282	KCNAB1	875.741	0.683963	0.209001	3.27253	0.0010659	0.0204789	up
ENSG00000169288	MRPL1	483.982	0.0115078	0.0830236	0.138609	0.889759	0.974696	normal
ENSG00000169297	NR0B1	27.2391	1.84705	0.324449	5.69288	1.24916e-08	1.07942e-06	up
ENSG00000169299	PGM2	124.494	0.0773941	0.155854	0.496581	0.619485	0.883846	normal
ENSG00000169302	STK32A	976.499	-0.277083	0.0689558	-4.01827	5.86261e-05	0.00203222	normal
ENSG00000169306	IL1RAPL1	60.3952	-0.0420047	0.209376	-0.200619	0.840997	0.962679	normal
ENSG00000169330	MINAR1	1072.68	0.133444	0.0809222	1.64904	0.0991403	0.417902	normal
ENSG00000169359	SLC33A1	500.077	0.00269736	0.0977115	0.0276053	0.977977	0.995556	normal
ENSG00000169371	SNUPN	166.782	0.315942	0.13572	2.3279	0.0199175	0.167307	normal
ENSG00000169372	CRADD	178.751	-0.0874515	0.134347	-0.650936	0.515088	0.832884	normal
ENSG00000169375	SIN3A	1246.89	0.0224541	0.0621799	0.361115	0.718014	0.923843	normal
ENSG00000169379	ARL13B	167.287	-0.106567	0.126049	-0.845442	0.397864	0.761345	normal
ENSG00000169398	PTK2	2089.86	0.0661927	0.0620414	1.06691	0.286011	0.672923	normal
ENSG00000169402	RSPH10B2	15.3575	0.292772	0.405752	0.721556	0.470568	0.807078	normal
ENSG00000169410	PTPN9	2535.72	-0.136756	0.0577697	-2.36727	0.0179201	0.155819	normal
ENSG00000169427	KCNK9	1381.99	-0.423285	0.194724	-2.17377	0.0297226	0.21506	normal
ENSG00000169432	SCN9A	5010.68	0.184501	0.0491116	3.75678	0.000172113	0.00491831	normal
ENSG00000169436	COL22A1	223.608	-0.187229	0.170851	-1.09587	0.273138	0.65965	normal
ENSG00000169439	SDC2	3867.09	-0.356448	0.0609914	-5.84424	5.08894e-09	4.73743e-07	normal
ENSG00000169446	MMGT1	1740.75	0.052534	0.0613185	0.85674	0.391589	0.757021	normal
ENSG00000169490	TM2D2	958.835	-0.00634012	0.0670521	-0.0945552	0.924668	0.983562	normal
ENSG00000169499	PLEKHA2	415.714	0.206716	0.107809	1.91743	0.0551828	0.307984	normal
ENSG00000169504	CLIC4	859.755	0.142469	0.0784052	1.81708	0.0692047	0.348129	normal
ENSG00000169515	CCDC8	144.356	0.547081	0.159005	3.44065	0.000580321	0.0128814	normal
ENSG00000169519	METTL15	338.546	0.0476316	0.100733	0.472851	0.636319	0.890433	normal
ENSG00000169554	ZEB2	13.0331	0.0114033	0.460654	0.0247547	0.980251	0.995955	normal
ENSG00000169564	PCBP1	106.424	0.37031	0.172118	2.15149	0.0314378	0.221958	normal
ENSG00000169567	HINT1	2166.62	0.0493193	0.0640606	0.769885	0.441368	0.78804	normal
ENSG00000169570	DTWD2	229.077	-0.155751	0.115616	-1.34713	0.177938	0.549703	normal
ENSG00000169592	INO80E	481.3	0.0721539	0.0998003	0.722983	0.46969	0.806485	normal
ENSG00000169594	BNC1	14.5755	0.177778	0.457527	0.388563	0.697599	0.916999	normal
ENSG00000169598	DFFB	209.321	0.101207	0.121752	0.831249	0.405833	0.766667	normal
ENSG00000169599	NFU1	565.474	0.114365	0.0815493	1.40241	0.160793	0.525692	normal
ENSG00000169604	ANTXR1	142.151	-0.156258	0.160592	-0.973012	0.330548	0.712969	normal
ENSG00000169609	C15orf40	671.77	0.149442	0.0712784	2.09659	0.0360295	0.241893	normal
ENSG00000169612	RAMAC	491.706	0.082694	0.0877339	0.942556	0.345908	0.723717	normal
ENSG00000169618	PROKR1	53.714	0.186611	0.216579	0.86163	0.388891	0.755031	normal
ENSG00000169629	RGPD8	260.084	0.0632137	0.116538	0.542431	0.587522	0.870119	normal
ENSG00000169635	HIC2	1320.84	-0.0457757	0.0640557	-0.714622	0.474842	0.809482	normal
ENSG00000169641	LUZP1	565.376	-0.115215	0.0907971	-1.26893	0.204467	0.585952	normal
ENSG00000169660	HEXD	281.913	-0.0815026	0.123167	-0.661723	0.508149	0.827816	normal
ENSG00000169682	SPNS1	28.6102	0.651323	0.299657	2.17356	0.0297381	0.215086	normal
ENSG00000169683	LRRC45	260.398	0.0744965	0.1189	0.626546	0.530957	0.843406	normal
ENSG00000169684	CHRNA5	27.6193	-0.172754	0.290545	-0.594586	0.55212	0.85387	normal
ENSG00000169689	CENPX	320.08	0.153207	0.108128	1.41691	0.156508	0.518267	normal
ENSG00000169692	AGPAT2	26.3935	0.0980684	0.385403	0.254457	0.799143	0.950228	normal
ENSG00000169696	ASPSCR1	389.999	-0.101468	0.0953693	-1.06395	0.28735	0.673931	normal
ENSG00000169710	FASN	9116.5	-0.30426	0.0813122	-3.74188	0.000182651	0.00515417	normal
ENSG00000169714	CNBP	2426.81	-0.0477949	0.0569544	-0.839178	0.401369	0.763667	normal
ENSG00000169718	DUS1L	409.556	-0.0575705	0.0960024	-0.599677	0.548721	0.852791	normal
ENSG00000169727	GPS1	1601.01	-0.104105	0.0782161	-1.33099	0.183193	0.557449	normal
ENSG00000169733	RFNG	414.703	-0.17724	0.0884115	-2.00472	0.0449935	0.274521	normal
ENSG00000169738	DCXR	460.743	0.111001	0.124065	0.894699	0.370948	0.743278	normal
ENSG00000169740	ZNF32	565.708	-0.0998743	0.0873208	-1.14376	0.252722	0.640224	normal
ENSG00000169744	LDB2	113.368	-0.471938	0.157317	-2.99991	0.00270058	0.0415439	normal
ENSG00000169750	RAC3	982.33	0.0337126	0.0707288	0.476646	0.633614	0.889101	normal
ENSG00000169752	NRG4	80.7836	0.0817509	0.182398	0.448201	0.654008	0.899478	normal
ENSG00000169756	LIMS1	356.496	0.0725868	0.103183	0.703476	0.481759	0.812151	normal
ENSG00000169758	TMEM266	274.647	-0.267595	0.112718	-2.37402	0.0175955	0.153812	normal
ENSG00000169760	NLGN1	1005.93	-0.35072	0.12091	-2.90066	0.00372377	0.0527461	normal
ENSG00000169762	TAPT1	1014.64	0.0211839	0.0780587	0.271385	0.786095	0.946815	normal
ENSG00000169764	UGP2	1065.55	-0.0373045	0.0718612	-0.519118	0.603678	0.877458	normal
ENSG00000169783	LINGO1	3089.17	-0.193255	0.0711334	-2.7168	0.00659158	0.0795749	normal
ENSG00000169813	HNRNPF	1463.73	0.0865578	0.0689368	1.25561	0.209257	0.591447	normal
ENSG00000169814	BTD	400.973	0.10108	0.0907493	1.11384	0.265347	0.652765	normal
ENSG00000169826	CSGALNACT2	987.492	-0.013213	0.075443	-0.175139	0.86097	0.968755	normal
ENSG00000169836	TACR3	89.001	-0.319103	0.192033	-1.6617	0.0965721	0.412587	normal
ENSG00000169851	PCDH7	1442.43	0.509176	0.0789703	6.44769	1.13564e-10	1.44435e-08	normal
ENSG00000169855	ROBO1	9311.6	0.106784	0.0440056	2.4266	0.015241	0.140292	normal
ENSG00000169856	ONECUT1	1887.21	0.204398	0.0636665	3.21046	0.00132525	0.0242552	normal
ENSG00000169857	AVEN	475.726	-0.207556	0.0913328	-2.27253	0.0230548	0.182677	normal
ENSG00000169860	P2RY1	1333	0.330133	0.17584	1.87746	0.0604554	0.322548	normal
ENSG00000169862	CTNND2	7110.5	-0.0545949	0.0641281	-0.851341	0.39458	0.758949	normal
ENSG00000169884	WNT10B	103.166	0.136594	0.159672	0.855466	0.392293	0.757273	normal
ENSG00000169891	REPS2	576.676	-0.277637	0.0911763	-3.04506	0.00232635	0.0371805	normal
ENSG00000169894	MUC3A	70.8431	0.0565703	0.193149	0.292884	0.769611	0.940321	normal
ENSG00000169895	SYAP1	1381.58	0.0338074	0.060672	0.557216	0.57738	0.867475	normal
ENSG00000169902	TPST1	1098.15	-0.0227715	0.0757698	-0.300536	0.763768	0.938523	normal
ENSG00000169905	TOR1AIP2	1346.3	0.0175545	0.0607538	0.288945	0.772624	0.9415	normal
ENSG00000169914	OTUD3	913.801	0.161834	0.0671148	2.4113	0.0158958	0.143971	normal
ENSG00000169918	OTUD7A	739.801	0.121974	0.073053	1.66967	0.0949849	0.408532	normal
ENSG00000169919	GUSB	313.841	0.148092	0.105986	1.39728	0.162329	0.528548	normal
ENSG00000169925	BRD3	1989.76	-0.131152	0.0691706	-1.89606	0.0579521	0.315626	normal
ENSG00000169926	KLF13	892.172	0.0350322	0.0687611	0.509478	0.610417	0.880424	normal
ENSG00000169933	FRMPD4	764.824	0.255962	0.0895088	2.85963	0.0042413	0.0578534	normal
ENSG00000169946	ZFPM2	24.0977	0.00589127	0.442759	0.0133058	0.989384	0.998092	normal
ENSG00000169951	ZNF764	400.116	-0.0375331	0.100192	-0.374613	0.707949	0.920778	normal
ENSG00000169955	ZNF747	167.041	0.0774373	0.14626	0.529449	0.596494	0.874118	normal
ENSG00000169957	ZNF768	706.856	0.137646	0.0732133	1.88006	0.0600992	0.321624	normal
ENSG00000169962	TAS1R3	37.9473	-0.129367	0.257226	-0.502932	0.615012	0.882154	normal
ENSG00000169964	TMEM42	274.129	-0.0992531	0.102862	-0.964919	0.334585	0.715525	normal
ENSG00000169967	MAP3K2	2262.57	0.0228772	0.0745122	0.307026	0.758824	0.937282	normal
ENSG00000169972	PUSL1	113.692	-0.0186235	0.152131	-0.122418	0.902568	0.977728	normal
ENSG00000169976	SF3B5	528.253	0.267967	0.0815668	3.28524	0.00101895	0.0197661	normal
ENSG00000169981	ZNF35	267.514	-0.0484624	0.10324	-0.469415	0.638773	0.892139	normal
ENSG00000169989	TIGD4	53.09	-0.195559	0.231508	-0.844718	0.398268	0.761377	normal
ENSG00000169991	IFFO2	769.879	-0.0228675	0.0741744	-0.308294	0.757859	0.937183	normal
ENSG00000169992	NLGN2	5537.54	-0.199475	0.0688658	-2.89658	0.0037726	0.0533124	normal
ENSG00000170004	CHD3	5963.54	0.0451204	0.0533299	0.846061	0.397519	0.761072	normal
ENSG00000170011	MYRIP	495.162	-0.301698	0.101841	-2.96245	0.003052	0.0456662	normal
ENSG00000170017	ALCAM	7345.91	0.309112	0.0574659	5.37905	7.48786e-08	5.3663e-06	normal
ENSG00000170027	YWHAG	29138.9	0.0863889	0.0478718	1.80459	0.0711392	0.352669	normal
ENSG00000170035	UBE2E3	2570.59	-0.253955	0.0524629	-4.84067	1.29405e-06	6.95414e-05	normal
ENSG00000170037	CNTROB	798.898	0.0229552	0.0825735	0.277997	0.781015	0.94548	normal
ENSG00000170043	TRAPPC1	987.748	0.0145145	0.0817748	0.177494	0.85912	0.968401	normal
ENSG00000170044	ZPLD1	78.2154	1.41458	0.203259	6.9595	3.41481e-12	5.40978e-10	up
ENSG00000170049	KCNAB3	75.8834	0.242173	0.206109	1.17497	0.240005	0.627164	normal
ENSG00000170085	SIMC1	724.129	-0.134778	0.0771092	-1.74789	0.0804828	0.374715	normal
ENSG00000170088	TMEM192	878.205	0.177665	0.0713123	2.49136	0.0127254	0.124951	normal
ENSG00000170091	NSG2	25046.6	-0.159343	0.0422981	-3.76713	0.000165135	0.00477174	normal
ENSG00000170092	SPDYE5	85.0617	0.107491	0.188998	0.56874	0.569532	0.863406	normal
ENSG00000170100	ZNF778	1266.02	-0.114283	0.0683578	-1.67183	0.0945573	0.407761	normal
ENSG00000170113	NIPA1	4498.88	-0.0516045	0.0513631	-1.0047	0.315041	0.698973	normal
ENSG00000170122	FOXD4	47.972	0.118172	0.221161	0.534326	0.593116	0.872784	normal
ENSG00000170142	UBE2E1	624.914	0.146657	0.0860178	1.70496	0.0882014	0.392258	normal
ENSG00000170144	HNRNPA3	9956.67	0.212121	0.0627748	3.37907	0.00072731	0.0153091	normal
ENSG00000170145	SIK2	3055.19	0.0125852	0.0585316	0.215015	0.829755	0.957961	normal
ENSG00000170153	RNF150	3525.8	-0.060666	0.0640464	-0.947219	0.343527	0.721798	normal
ENSG00000170160	CCDC144A	12.2263	0.129035	0.457567	0.282002	0.777942	0.94415	normal
ENSG00000170175	CHRNB1	282.834	0.0731356	0.106399	0.687373	0.491848	0.819217	normal
ENSG00000170185	USP38	731.906	0.0123494	0.0873124	0.141439	0.887523	0.974387	normal
ENSG00000170191	NANP	271.953	-0.0277929	0.110676	-0.251119	0.801722	0.950732	normal
ENSG00000170209	ANKK1	14.2933	0.584214	0.425334	1.37354	0.169584	0.538038	normal
ENSG00000170214	ADRA1B	314.647	0.740284	0.418664	1.7682	0.0770267	0.367046	normal
ENSG00000170222	ADPRM	126.489	0.0236194	0.144414	0.163553	0.870083	0.969981	normal
ENSG00000170231	FABP6	123.642	-0.137425	0.147994	-0.928584	0.353104	0.729475	normal
ENSG00000170234	PWWP2A	1017.15	-0.119117	0.0689299	-1.72809	0.0839723	0.382675	normal
ENSG00000170236	USP50	31.1859	0.205309	0.311623	0.658838	0.51	0.828813	normal
ENSG00000170242	USP47	2622.83	-0.0421596	0.053727	-0.784701	0.432629	0.783754	normal
ENSG00000170248	PDCD6IP	2396.52	0.035867	0.0680692	0.52692	0.598249	0.874248	normal
ENSG00000170260	ZNF212	186.307	-0.099205	0.120079	-0.826165	0.408711	0.768939	normal
ENSG00000170264	FAM161A	673.852	-0.168302	0.0743254	-2.26439	0.0235503	0.185067	normal
ENSG00000170265	ZNF282	680.636	-0.157726	0.0847026	-1.86211	0.0625876	0.328699	normal
ENSG00000170266	GLB1	679.298	-0.0369964	0.120855	-0.306123	0.759511	0.937399	normal
ENSG00000170270	GON7	148.714	0.173292	0.153927	1.1258	0.260249	0.647843	normal
ENSG00000170271	FAXDC2	23.9904	-0.311869	0.345496	-0.90267	0.366701	0.740435	normal
ENSG00000170275	CRTAP	639.593	0.11916	0.223581	0.53296	0.594061	0.873179	normal
ENSG00000170291	ELP5	536.07	-0.0111578	0.0950356	-0.117406	0.906538	0.978878	normal
ENSG00000170293	CMTM8	27.5606	0.328771	0.355184	0.925635	0.354636	0.730709	normal
ENSG00000170296	GABARAP	53.9187	0.578877	0.22621	2.55902	0.0104967	0.10995	normal
ENSG00000170310	STX8	247.282	0.116542	0.108297	1.07613	0.281869	0.668864	normal
ENSG00000170315	UBB	5100.82	0.291691	0.08996	3.24245	0.00118507	0.0222709	normal
ENSG00000170322	NFRKB	565.708	0.15021	0.0778575	1.9293	0.0536939	0.303633	normal
ENSG00000170325	PRDM10	802.32	-0.0711093	0.0801174	-0.887565	0.374775	0.74716	normal
ENSG00000170340	B3GNT2	104.736	-0.343565	0.164869	-2.08386	0.0371728	0.245651	normal
ENSG00000170345	FOS	647.968	0.0797217	0.0822514	0.969243	0.332424	0.714243	normal
ENSG00000170348	TMED10	5695.19	0.112893	0.0686795	1.64376	0.100225	0.420751	normal
ENSG00000170364	SETMAR	377.102	-0.0248562	0.0945676	-0.26284	0.792674	0.949477	normal
ENSG00000170365	SMAD1	949.223	0.0611989	0.0653098	0.937054	0.348731	0.726505	normal
ENSG00000170381	SEMA3E	368.344	-0.624709	0.102457	-6.09728	1.07888e-09	1.15293e-07	down
ENSG00000170382	LRRN2	1147.37	-0.14226	0.0885183	-1.60712	0.108028	0.437169	normal
ENSG00000170385	SLC30A1	505.636	0.128294	0.0900595	1.42455	0.154287	0.514298	normal
ENSG00000170390	DCLK2	2832.11	-0.139592	0.0805014	-1.73403	0.0829131	0.38015	normal
ENSG00000170396	ZNF804A	1055.26	-0.285601	0.10175	-2.8069	0.00500215	0.0652266	normal
ENSG00000170412	GPRC5C	42.6328	-0.0654443	0.242829	-0.269508	0.787539	0.947548	normal
ENSG00000170417	TMEM182	182.943	0.120912	0.127184	0.95068	0.341767	0.720874	normal
ENSG00000170419	VSTM2A	1157.81	0.202673	0.0954732	2.12283	0.0337682	0.232326	normal
ENSG00000170421	KRT8	86.4579	-0.128207	0.491522	-0.260836	0.794219	0.949477	normal
ENSG00000170425	ADORA2B	44.0204	-0.0999852	0.251255	-0.397943	0.690672	0.913678	normal
ENSG00000170430	MGMT	35.615	0.0110699	0.253979	0.0435861	0.965234	0.993254	normal
ENSG00000170445	HARS1	2207.74	0.0756406	0.0607352	1.24542	0.212979	0.595563	normal
ENSG00000170448	NFXL1	524.972	-0.0778206	0.0949457	-0.819633	0.412425	0.770931	normal
ENSG00000170456	DENND5B	3055.19	0.00153038	0.057269	0.0267226	0.978681	0.995556	normal
ENSG00000170464	DNAJC18	2054.25	0.0532959	0.0588109	0.906226	0.364816	0.738548	normal
ENSG00000170468	RIOX1	317.459	0.0636239	0.0999967	0.63626	0.524607	0.840526	normal
ENSG00000170469	SPATA24	44.9714	-0.198546	0.242313	-0.819376	0.412572	0.770931	normal
ENSG00000170471	RALGAPB	3383.78	0.0114086	0.0475487	0.239935	0.810381	0.952587	normal
ENSG00000170473	PYM1	291.837	0.190893	0.104331	1.82969	0.0672956	0.343807	normal
ENSG00000170482	SLC23A1	34.6473	0.429335	0.287075	1.49555	0.134771	0.481973	normal
ENSG00000170485	NPAS2	468.251	-0.595557	0.119872	-4.96827	6.75517e-07	3.99875e-05	down
ENSG00000170500	LONRF2	15427.6	0.107971	0.068684	1.572	0.11595	0.451013	normal
ENSG00000170502	NUDT9	456.701	0.18985	0.086094	2.20514	0.0274441	0.204051	normal
ENSG00000170515	PA2G4	1393.41	-0.0183806	0.0612342	-0.300168	0.764049	0.938523	normal
ENSG00000170522	ELOVL6	2071.25	0.0877682	0.0599359	1.46437	0.143093	0.495627	normal
ENSG00000170525	PFKFB3	891.049	-0.111749	0.0817543	-1.36688	0.171661	0.541048	normal
ENSG00000170537	TMC7	150.132	0.292722	0.129006	2.26905	0.0232652	0.18364	normal
ENSG00000170540	ARL6IP1	6100.06	-0.0352482	0.0534624	-0.659308	0.509698	0.828471	normal
ENSG00000170542	SERPINB9	1208.42	0.261048	0.0990748	2.63485	0.00841734	0.0950634	normal
ENSG00000170549	IRX1	77.0475	-0.278112	0.211155	-1.3171	0.187804	0.564084	normal
ENSG00000170558	CDH2	6631.95	-0.0985236	0.0576095	-1.7102	0.0872293	0.390521	normal
ENSG00000170561	IRX2	393.525	0.173196	0.107807	1.60653	0.108157	0.437276	normal
ENSG00000170571	EMB	859.166	0.161382	0.0952302	1.69465	0.0901418	0.397257	normal
ENSG00000170579	DLGAP1	739.061	-0.251739	0.0794157	-3.1699	0.00152494	0.0268687	normal
ENSG00000170581	STAT2	991.017	0.124404	0.0922771	1.34816	0.177606	0.549256	normal
ENSG00000170584	NUDCD2	570.933	0.0345823	0.0872058	0.39656	0.691692	0.914491	normal
ENSG00000170604	IRF2BP1	581.083	-0.166177	0.0891787	-1.86342	0.0624037	0.32814	normal
ENSG00000170606	HSPA4	6560.33	0.000309469	0.0617233	0.00501382	0.996	0.999451	normal
ENSG00000170619	COMMD5	304.278	0.0854634	0.104356	0.818962	0.412808	0.771077	normal
ENSG00000170624	SGCD	1117.16	0.303756	0.0622909	4.87641	1.08036e-06	5.93046e-05	normal
ENSG00000170631	ZNF16	112.852	0.0410923	0.158633	0.25904	0.795604	0.950228	normal
ENSG00000170632	ARMC10	762.183	-0.0493003	0.0784313	-0.62858	0.529624	0.843052	normal
ENSG00000170633	RNF34	552.506	0.0528731	0.0763849	0.692194	0.488815	0.817181	normal
ENSG00000170634	ACYP2	287.122	-0.0704366	0.107514	-0.65514	0.512377	0.830509	normal
ENSG00000170638	TRABD	330.496	0.0533012	0.102249	0.521288	0.602166	0.876859	normal
ENSG00000170653	ATF7	301.113	-0.124085	0.103169	-1.20273	0.22908	0.613461	normal
ENSG00000170667	RASA4B	169.914	-0.561072	0.411528	-1.36339	0.172761	0.542881	normal
ENSG00000170677	SOCS6	791.726	-0.00264757	0.0717853	-0.0368818	0.970579	0.993921	normal
ENSG00000170681	CAVIN4	257.954	-0.201883	0.107177	-1.88364	0.0596135	0.320327	normal
ENSG00000170684	ZNF296	18.551	-0.209594	0.349423	-0.599828	0.548621	0.852791	normal
ENSG00000170734	POLH	409.283	0.00520088	0.0945304	0.0550181	0.956124	0.991308	normal
ENSG00000170743	SYT9	734.807	-0.426972	0.0765104	-5.58057	2.39735e-08	1.95911e-06	normal
ENSG00000170745	KCNS3	15.2173	-0.0493836	0.430004	-0.114845	0.908568	0.979277	normal
ENSG00000170759	KIF5B	4246.05	0.106319	0.0558955	1.9021	0.0571586	0.313383	normal
ENSG00000170775	GPR37	94.5255	-0.28637	0.191447	-1.49582	0.1347	0.481909	normal
ENSG00000170776	AKAP13	1424.61	-0.145627	0.171931	-0.847011	0.396989	0.760636	normal
ENSG00000170779	CDCA4	35.4973	-0.172274	0.265347	-0.64924	0.516183	0.833527	normal
ENSG00000170791	CHCHD7	469.23	-0.129998	0.105671	-1.23021	0.218617	0.601817	normal
ENSG00000170802	FOXN2	324.846	0.244381	0.0970384	2.51839	0.0117891	0.118597	normal
ENSG00000170832	USP32	3839.19	0.0334142	0.0536931	0.622318	0.533733	0.844892	normal
ENSG00000170835	CEL	35.1124	-0.0805779	0.268319	-0.300306	0.763944	0.938523	normal
ENSG00000170836	PPM1D	346.676	-0.0329783	0.10161	-0.324556	0.745517	0.933188	normal
ENSG00000170837	GPR27	1284.48	-0.0332711	0.0662003	-0.502583	0.615258	0.882333	normal
ENSG00000170852	KBTBD2	1215.84	0.0960084	0.0745898	1.28715	0.198041	0.578555	normal
ENSG00000170854	RIOX2	342.116	0.0806486	0.0993236	0.811977	0.416805	0.773637	normal
ENSG00000170855	TRIAP1	165.611	-0.0489623	0.130749	-0.374475	0.708051	0.920778	normal
ENSG00000170860	LSM3	617.98	0.00710233	0.0948157	0.0749067	0.940289	0.987744	normal
ENSG00000170871	KIAA0232	4487.45	0.0178217	0.0564641	0.31563	0.752284	0.93513	normal
ENSG00000170873	MTSS1	2917.24	-0.120382	0.0745231	-1.61536	0.106232	0.43318	normal
ENSG00000170876	TMEM43	1090.69	0.0280114	0.0766159	0.365608	0.714657	0.92256	normal
ENSG00000170881	RNF139	902.836	-0.127673	0.0699772	-1.82449	0.0680775	0.34536	normal
ENSG00000170889	RPS9	2120.6	0.000867491	0.0766395	0.0113191	0.990969	0.998544	normal
ENSG00000170892	TSEN34	484.67	0.0678137	0.0814108	0.832982	0.404855	0.766103	normal
ENSG00000170893	TRH	2608.64	-0.194494	0.0847828	-2.29403	0.0217889	0.176778	normal
ENSG00000170899	GSTA4	2825.96	-0.10665	0.0528008	-2.01986	0.0433976	0.268469	normal
ENSG00000170903	MSANTD4	1526.58	0.048824	0.0785003	0.621959	0.533969	0.844892	normal
ENSG00000170906	NDUFA3	245.623	0.0523314	0.121608	0.430328	0.666957	0.906124	normal
ENSG00000170915	PAQR8	172.339	-0.180078	0.132898	-1.35501	0.175415	0.546205	normal
ENSG00000170917	NUDT6	53.7662	0.240738	0.216301	1.11297	0.265719	0.652952	normal
ENSG00000170921	TANC2	9930.44	-0.00106638	0.0461253	-0.0231193	0.981555	0.99634	normal
ENSG00000170946	DNAJC24	495.726	0.11561	0.096617	1.19659	0.231468	0.616947	normal
ENSG00000170949	ZNF160	792.087	-0.0255412	0.0788989	-0.32372	0.74615	0.933388	normal
ENSG00000170954	ZNF415	508.649	-0.0732406	0.0833743	-0.878455	0.379697	0.750384	normal
ENSG00000170959	DCDC1	61.4117	0.297558	0.246098	1.20911	0.226622	0.611367	normal
ENSG00000170961	HAS2	24.9606	0.194704	0.341868	0.569531	0.568996	0.863173	normal
ENSG00000170962	PDGFD	232.398	-1.14968	0.143569	-8.00783	1.16748e-15	2.92842e-13	down
ENSG00000171004	HS6ST2	1002.34	0.375683	0.0794725	4.72721	2.27629e-06	0.000115802	normal
ENSG00000171016	PYGO1	1563.9	-0.0208578	0.0812315	-0.25677	0.797357	0.950228	normal
ENSG00000171033	PKIA	10463.1	0.0143109	0.0794744	0.180069	0.857098	0.967712	normal
ENSG00000171044	XKR6	363.947	0.0455096	0.0962211	0.472969	0.636235	0.890433	normal
ENSG00000171045	TSNARE1	321.608	-0.0487929	0.112792	-0.432591	0.665312	0.905179	normal
ENSG00000171055	FEZ2	487.495	0.0161989	0.0828805	0.195449	0.845041	0.964126	normal
ENSG00000171067	C11orf24	282.629	-0.0919715	0.105487	-0.871876	0.383276	0.752223	normal
ENSG00000171094	ALK	1046.53	-0.311478	0.0708967	-4.3934	1.1159e-05	0.000477561	normal
ENSG00000171097	KYAT1	15.9394	-0.117869	0.428928	-0.274799	0.783471	0.94573	normal
ENSG00000171100	MTM1	222.595	0.0211103	0.133991	0.15755	0.874811	0.971568	normal
ENSG00000171103	TRMT61B	355.552	0.00840094	0.0953565	0.0881004	0.929797	0.985178	normal
ENSG00000171105	INSR	1216.57	-0.0580265	0.0746029	-0.777805	0.436684	0.786075	normal
ENSG00000171109	MFN1	1513.04	0.105457	0.0613039	1.72023	0.0853914	0.386097	normal
ENSG00000171121	KCNMB3	64.5526	0.145797	0.208672	0.69869	0.484746	0.814043	normal
ENSG00000171124	FUT3	39.3648	-0.231856	0.24318	-0.953435	0.34037	0.719293	normal
ENSG00000171130	ATP6V0E2	5528.73	0.106522	0.0905212	1.17677	0.239289	0.62668	normal
ENSG00000171132	PRKCE	2918.57	0.377823	0.0676529	5.58473	2.34069e-08	1.92149e-06	normal
ENSG00000171135	JAGN1	282.294	0.0694487	0.113808	0.610229	0.54171	0.848762	normal
ENSG00000171148	TADA3	1113.72	-0.107521	0.0778556	-1.38103	0.16727	0.53584	normal
ENSG00000171150	SOCS5	1001.85	-0.000975215	0.072269	-0.0134942	0.989233	0.998092	normal
ENSG00000171155	C1GALT1C1	327.556	0.203791	0.105213	1.93694	0.0527522	0.29997	normal
ENSG00000171159	BBLN	516.309	-0.0137046	0.0986305	-0.138949	0.889491	0.974696	normal
ENSG00000171160	MORN4	2012.59	-0.0272181	0.0565507	-0.481304	0.630301	0.887812	normal
ENSG00000171161	ZNF672	473.113	-0.180034	0.0883978	-2.03663	0.041687	0.262232	normal
ENSG00000171163	ZNF692	354.137	0.0505617	0.121593	0.415828	0.677536	0.908664	normal
ENSG00000171169	NAIF1	87.6281	-0.282415	0.17788	-1.58767	0.112361	0.444813	normal
ENSG00000171174	RBKS	120.226	0.18081	0.154652	1.16914	0.242348	0.629719	normal
ENSG00000171189	GRIK1	924.398	-0.0459218	0.0807635	-0.568597	0.56963	0.863409	normal
ENSG00000171202	TMEM126A	301.996	0.0157931	0.105294	0.14999	0.880772	0.973306	normal
ENSG00000171204	TMEM126B	657.055	0.158287	0.0832556	1.90121	0.0572743	0.313464	normal
ENSG00000171206	TRIM8	1037.86	-0.293626	0.0847874	-3.46308	0.000534033	0.0120407	normal
ENSG00000171208	NETO2	2197.95	-0.0350745	0.063343	-0.553723	0.579768	0.868354	normal
ENSG00000171217	CLDN20	16.5539	-0.34989	0.392579	-0.891262	0.372789	0.745165	normal
ENSG00000171222	SCAND1	444.449	0.0574365	0.0992821	0.578518	0.562914	0.860306	normal
ENSG00000171223	JUNB	103.715	0.482206	0.17284	2.7899	0.00527242	0.0677653	normal
ENSG00000171224	FAM241B	1305.06	-0.150054	0.0696609	-2.15406	0.0312353	0.22096	normal
ENSG00000171246	NPTX1	808.589	-0.0757522	0.274932	-0.275531	0.782909	0.945554	normal
ENSG00000171262	FAM98B	1190.27	0.0350452	0.0705524	0.496726	0.619382	0.883846	normal
ENSG00000171291	ZNF439	520.01	-0.415269	0.0946534	-4.38726	1.14788e-05	0.000488931	normal
ENSG00000171295	ZNF440	384.177	-0.0183851	0.0975834	-0.188404	0.85056	0.966292	normal
ENSG00000171298	GAA	844.01	-0.0772855	0.095213	-0.811711	0.416957	0.773841	normal
ENSG00000171302	CANT1	978.521	-0.146093	0.0709952	-2.05779	0.0396104	0.254397	normal
ENSG00000171303	KCNK3	1389.65	-0.298426	0.0873552	-3.41623	0.000634938	0.0137329	normal
ENSG00000171307	ZDHHC16	709.488	-0.0288224	0.0733174	-0.393118	0.694232	0.915689	normal
ENSG00000171310	CHST11	1827.12	-0.163723	0.0810378	-2.02032	0.0433498	0.268391	normal
ENSG00000171311	EXOSC1	317.267	0.105708	0.0973076	1.08633	0.277333	0.66405	normal
ENSG00000171314	PGAM1	3302.58	0.0670517	0.0699911	0.958004	0.338061	0.717493	normal
ENSG00000171316	CHD7	1530.12	0.180693	0.0905296	1.99596	0.0459386	0.277877	normal
ENSG00000171357	LURAP1	40.5723	-0.183452	0.270781	-0.677493	0.498093	0.821436	normal
ENSG00000171365	CLCN5	1539.48	0.109509	0.0681066	1.60791	0.107855	0.437034	normal
ENSG00000171368	TPPP	2396.04	-0.0320857	0.060726	-0.528368	0.597244	0.874157	normal
ENSG00000171385	KCND3	2074.73	-0.158445	0.0764295	-2.07309	0.038164	0.25027	normal
ENSG00000171388	APLN	75.2603	-0.0641306	0.213994	-0.299684	0.764418	0.938618	normal
ENSG00000171421	MRPL36	172.343	0.132395	0.12865	1.02911	0.303428	0.688258	normal
ENSG00000171425	ZNF581	96.1546	-0.0946699	0.181031	-0.522949	0.60101	0.876034	normal
ENSG00000171435	KSR2	2128.73	-0.175665	0.0690103	-2.54549	0.0109123	0.112809	normal
ENSG00000171443	ZNF524	20.314	-0.194246	0.349365	-0.555998	0.578212	0.867475	normal
ENSG00000171444	MCC	129.86	0.315696	0.173428	1.82032	0.0687099	0.347217	normal
ENSG00000171448	ZBTB26	579.453	-0.0770497	0.0898446	-0.857589	0.391119	0.756561	normal
ENSG00000171450	CDK5R2	2062.33	-0.295844	0.0931322	-3.1766	0.00149012	0.0264878	normal
ENSG00000171451	DSEL	629.331	-0.223316	0.0885248	-2.52264	0.0116478	0.1179	normal
ENSG00000171453	POLR1C	260.813	0.0882622	0.102092	0.864538	0.387293	0.754542	normal
ENSG00000171456	ASXL1	2345.97	0.0437749	0.0539935	0.810745	0.417512	0.774393	normal
ENSG00000171462	DLK2	243.374	-0.0473024	0.114141	-0.414421	0.678566	0.908782	normal
ENSG00000171466	ZNF562	299.839	0.0344155	0.1198	0.287274	0.773902	0.942137	normal
ENSG00000171467	ZNF318	1789.91	-0.0294263	0.0575446	-0.511364	0.609096	0.879908	normal
ENSG00000171469	ZNF561	761.857	-0.0405753	0.0764768	-0.530557	0.595726	0.873777	normal
ENSG00000171475	WIPF2	1241.55	-0.0283718	0.0639371	-0.443745	0.657227	0.900776	normal
ENSG00000171488	LRRC8C	177.843	-0.0469534	0.131374	-0.357403	0.72079	0.924659	normal
ENSG00000171490	RSL1D1	2720.37	-0.0405925	0.0543453	-0.746937	0.455102	0.796351	normal
ENSG00000171492	LRRC8D	873.829	-0.0602544	0.0713984	-0.843918	0.398715	0.761802	normal
ENSG00000171497	PPID	561.29	0.0285682	0.0860201	0.332111	0.739805	0.931348	normal
ENSG00000171503	ETFDH	536.691	-0.0118394	0.0820914	-0.144223	0.885325	0.973927	normal
ENSG00000171522	PTGER4	47.9394	0.254586	0.223868	1.13722	0.255447	0.643191	normal
ENSG00000171530	TBCA	1606.43	-0.0869474	0.0715726	-1.21481	0.224437	0.608558	normal
ENSG00000171533	MAP6	11792.8	-0.150855	0.0691154	-2.18266	0.0290608	0.211543	normal
ENSG00000171540	OTP	251.656	-1.60418	0.128913	-12.4439	1.50975e-35	2.09739e-32	down
ENSG00000171551	ECEL1	2858.67	0.525423	0.0924525	5.68317	1.32219e-08	1.12636e-06	normal
ENSG00000171552	BCL2L1	1411.55	-0.0432097	0.0757272	-0.570597	0.568273	0.862478	normal
ENSG00000171566	PLRG1	1287.68	0.0192423	0.0639543	0.300876	0.763509	0.938523	normal
ENSG00000171574	ZNF584	445.087	-0.19468	0.0998268	-1.95018	0.051155	0.296231	normal
ENSG00000171587	DSCAM	2093.06	-0.11823	0.0653267	-1.80983	0.0703215	0.350637	normal
ENSG00000171603	CLSTN1	12906.8	-0.126914	0.0622139	-2.03996	0.0413541	0.261152	normal
ENSG00000171604	CXXC5	2950.68	-0.196323	0.0509829	-3.85076	0.00011775	0.00359217	normal
ENSG00000171606	ZNF274	781.2	0.0126208	0.0715905	0.176291	0.860065	0.968755	normal
ENSG00000171608	PIK3CD	224.021	-0.337248	0.114821	-2.93717	0.00331223	0.0483927	normal
ENSG00000171612	SLC25A33	565.802	0.132107	0.0999273	1.32203	0.186157	0.561642	normal
ENSG00000171617	ENC1	3003.24	0.00374055	0.0843368	0.0443525	0.964623	0.993252	normal
ENSG00000171621	SPSB1	79.8739	0.27843	0.229397	1.21375	0.224845	0.608955	normal
ENSG00000171634	BPTF	4697.75	-0.0600329	0.0595564	-1.008	0.313454	0.697662	normal
ENSG00000171649	ZIK1	457.153	-0.205872	0.0982745	-2.09486	0.0361832	0.242394	normal
ENSG00000171680	PLEKHG5	1770.17	0.0772704	0.0756262	1.02174	0.306904	0.691405	normal
ENSG00000171681	ATF7IP	4803.73	-0.0141809	0.0588227	-0.241078	0.809495	0.952533	normal
ENSG00000171695	LKAAEAR1	13.324	-0.333106	0.45128	-0.738136	0.460432	0.799497	normal
ENSG00000171700	RGS19	66.3598	-0.305834	0.208542	-1.46653	0.142503	0.494925	normal
ENSG00000171703	TCEA2	882.335	0.0191553	0.0771215	0.248378	0.803842	0.951484	normal
ENSG00000171714	ANO5	1039.5	-0.325029	0.0738877	-4.39895	1.08774e-05	0.000469965	normal
ENSG00000171720	HDAC3	719.44	-0.000819124	0.07564	-0.0108292	0.99136	0.998551	normal
ENSG00000171722	SPATA46	132.057	-0.244871	0.135822	-1.80288	0.0714072	0.353319	normal
ENSG00000171723	GPHN	1920.12	-0.0980702	0.0658278	-1.4898	0.136277	0.484196	normal
ENSG00000171724	VAT1L	38429.9	0.162454	0.174533	0.930787	0.351964	0.729088	normal
ENSG00000171735	CAMTA1	7818.68	-0.00713508	0.0445807	-0.160048	0.872843	0.971175	normal
ENSG00000171757	LRRC34	184.523	0.11702	0.141215	0.828669	0.407292	0.767434	normal
ENSG00000171763	SPATA5L1	238.014	-0.0704773	0.107496	-0.655627	0.512064	0.830327	normal
ENSG00000171766	GATM	222.353	0.00222267	0.124986	0.0177834	0.985812	0.99711	normal
ENSG00000171777	RASGRP4	29.1671	0.694049	0.319378	2.17313	0.0297705	0.215235	normal
ENSG00000171786	NHLH1	36.4082	-0.123566	0.253136	-0.488143	0.625448	0.886485	normal
ENSG00000171790	SLFNL1	12.1105	0.54572	0.479865	1.13724	0.255439	0.643191	normal
ENSG00000171791	BCL2	726.216	0.0118907	0.0813118	0.146236	0.883735	0.973615	normal
ENSG00000171792	RHNO1	572.257	0.110104	0.0817437	1.34694	0.178	0.549706	normal
ENSG00000171793	CTPS1	1054.12	-0.0175534	0.0638606	-0.274871	0.783415	0.94573	normal
ENSG00000171798	KNDC1	1718.72	-0.0510683	0.0793451	-0.643622	0.51982	0.837046	normal
ENSG00000171804	WDR87	11.9922	-0.754848	0.460879	-1.63784	0.101454	0.423294	normal
ENSG00000171806	METTL18	86.0513	0.0122419	0.170455	0.0718193	0.942746	0.988015	normal
ENSG00000171811	CFAP46	89.9435	4.72128	0.314305	15.0213	5.32575e-51	2.40457e-47	up
ENSG00000171813	PWWP2B	399.301	-0.32844	0.109081	-3.01098	0.00260403	0.0405365	normal
ENSG00000171815	PCDHB1	28.474	-0.103713	0.309433	-0.33517	0.737497	0.930891	normal
ENSG00000171817	ZNF540	1106.68	-0.149284	0.0665432	-2.24342	0.02487	0.191105	normal
ENSG00000171823	FBXL14	376.089	-0.0725304	0.0932059	-0.778174	0.436466	0.786075	normal
ENSG00000171824	EXOSC10	1120.9	0.0808823	0.0677978	1.19299	0.232872	0.619253	normal
ENSG00000171827	ZNF570	530.51	-0.202523	0.0850254	-2.38191	0.0172231	0.151954	normal
ENSG00000171843	MLLT3	998.478	0.128643	0.0849355	1.51459	0.129875	0.474807	normal
ENSG00000171847	FAM90A1	61.6315	0.0729347	0.203573	0.358274	0.720138	0.924617	normal
ENSG00000171853	TRAPPC12	1130.84	-0.110672	0.0635089	-1.74261	0.081401	0.376467	normal
ENSG00000171858	RPS21	499.511	0.352059	0.0876471	4.01678	5.89983e-05	0.00204121	normal
ENSG00000171861	MRM3	259.173	0.0279779	0.104485	0.267769	0.788877	0.948227	normal
ENSG00000171862	PTEN	3949.38	-0.0836868	0.0680757	-1.22932	0.218952	0.602122	normal
ENSG00000171863	RPS7	1696.78	0.122035	0.0619335	1.97042	0.0487903	0.288241	normal
ENSG00000171865	RNASEH1	1608.91	-0.00596887	0.0578074	-0.103254	0.917761	0.981456	normal
ENSG00000171867	PRNP	3732.77	0.0211105	0.0559307	0.377439	0.705847	0.920338	normal
ENSG00000171873	ADRA1D	19.6919	-0.840837	0.497416	-1.69041	0.0909494	0.398939	normal
ENSG00000171877	FRMD5	881.5	0.00309451	0.0775895	0.039883	0.968186	0.993616	normal
ENSG00000171885	AQP4	59.2876	-0.267519	0.23051	-1.16055	0.245824	0.632419	normal
ENSG00000171914	TLN2	2085.39	0.0426482	0.0934156	0.456542	0.648	0.897448	normal
ENSG00000171928	TVP23B	691.605	-0.0572736	0.0869222	-0.658906	0.509956	0.828813	normal
ENSG00000171940	ZNF217	31.5483	0.273872	0.365611	0.749082	0.453808	0.795697	normal
ENSG00000171943	SRGAP2C	212.118	-0.589691	0.131163	-4.49587	6.92876e-06	0.000312834	down
ENSG00000171951	SCG2	26728.1	0.13455	0.291865	0.460999	0.644799	0.895951	normal
ENSG00000171953	ATPAF2	477.389	-0.0538862	0.090548	-0.595112	0.551769	0.853779	normal
ENSG00000171960	PPIH	246.748	-0.0926164	0.116754	-0.793264	0.427624	0.780747	normal
ENSG00000171962	DRC3	428.031	-0.131545	0.0973501	-1.35126	0.176612	0.548046	normal
ENSG00000171970	ZNF57	14.5613	-0.0329968	0.406354	-0.0812021	0.935281	0.986401	normal
ENSG00000171984	SHLD1	98.9931	-0.0382627	0.18282	-0.209292	0.834221	0.959899	normal
ENSG00000171988	JMJD1C	2605.44	-0.020997	0.0548513	-0.382798	0.701869	0.919164	normal
ENSG00000171992	SYNPO	66.6452	-0.473952	0.245887	-1.92752	0.053915	0.304187	normal
ENSG00000172000	ZNF556	16.6695	-0.1106	0.41769	-0.26479	0.791171	0.94928	normal
ENSG00000172006	ZNF554	520.171	-0.108682	0.0814712	-1.33399	0.182208	0.556275	normal
ENSG00000172007	RAB33B	526.298	-0.020017	0.0804606	-0.24878	0.803531	0.951217	normal
ENSG00000172009	THOP1	539.858	-0.0850648	0.0794842	-1.07021	0.284524	0.671525	normal
ENSG00000172014	ANKRD20A4P	22.7123	1.02613	0.36565	2.80633	0.00501095	0.0652942	normal
ENSG00000172020	GAP43	29948.8	0.234445	0.0746115	3.14221	0.00167676	0.0290897	normal
ENSG00000172031	EPHX4	21.7077	0.294803	0.365348	0.806913	0.419717	0.775429	normal
ENSG00000172037	LAMB2	16.1469	-0.479669	0.402582	-1.19148	0.233465	0.619695	normal
ENSG00000172046	USP19	1194.74	-0.082203	0.0748753	-1.09787	0.272263	0.659235	normal
ENSG00000172053	QARS1	939.559	-0.0120352	0.0664874	-0.181015	0.856356	0.96764	normal
ENSG00000172057	ORMDL3	787.504	0.0708008	0.0687646	1.02961	0.303193	0.687984	normal
ENSG00000172059	KLF11	296.408	0.0353396	0.1106	0.319525	0.749328	0.93428	normal
ENSG00000172062	SMN1	283.339	0.185713	0.105385	1.76223	0.0780306	0.369102	normal
ENSG00000172071	EIF2AK3	534.043	0.215747	0.0869832	2.48033	0.0131262	0.127362	normal
ENSG00000172081	MOB3A	673.512	0.157985	0.0737314	2.14271	0.0321362	0.225303	normal
ENSG00000172086	KRCC1	204.215	0.0277808	0.117175	0.237087	0.812589	0.952783	normal
ENSG00000172113	NME6	737.445	0.0564364	0.0822419	0.686224	0.492572	0.819437	normal
ENSG00000172115	CYCS	6722.66	0.107129	0.0539655	1.98515	0.0471282	0.281785	normal
ENSG00000172137	CALB2	618.816	-0.364477	0.281615	-1.29424	0.195583	0.575516	normal
ENSG00000172159	FRMD3	2168.61	0.308216	0.075324	4.09187	4.27909e-05	0.00154094	normal
ENSG00000172164	SNTB1	64.9379	1.72075	0.556514	3.09202	0.00198801	0.0330907	up
ENSG00000172167	MTBP	98.1036	0.169159	0.160206	1.05588	0.291022	0.677737	normal
ENSG00000172171	TEFM	143.326	0.0126093	0.145665	0.0865639	0.931018	0.985768	normal
ENSG00000172172	MRPL13	348.649	0.143833	0.0945727	1.52087	0.128291	0.472748	normal
ENSG00000172175	MALT1	858.794	-0.0447821	0.0805584	-0.555896	0.578282	0.867475	normal
ENSG00000172183	ISG20	48.2778	0.0139205	0.223918	0.0621679	0.950429	0.989678	normal
ENSG00000172201	ID4	6483.02	-0.331133	0.0684118	-4.84029	1.29651e-06	6.95414e-05	normal
ENSG00000172209	GPR22	197.828	-0.380744	0.116652	-3.26392	0.00109883	0.0209555	normal
ENSG00000172216	CEBPB	66.8605	-0.318476	0.234225	-1.3597	0.173924	0.544703	normal
ENSG00000172232	AZU1	60.5874	0.0262556	0.2243	0.117056	0.906816	0.979081	normal
ENSG00000172239	PAIP1	2225.52	0.010567	0.0591959	0.178509	0.858323	0.967949	normal
ENSG00000172244	C5orf34	18.882	1.10654	0.382809	2.89058	0.00384528	0.0540434	normal
ENSG00000172247	C1QTNF4	690.921	-0.123931	0.129929	-0.953835	0.340167	0.719259	normal
ENSG00000172260	NEGR1	15607.5	0.0605148	0.0738512	0.819415	0.41255	0.770931	normal
ENSG00000172262	ZNF131	816.178	-0.032867	0.0839957	-0.391294	0.69558	0.916203	normal
ENSG00000172264	MACROD2	778.057	0.047914	0.0821007	0.5836	0.559489	0.858413	normal
ENSG00000172269	DPAGT1	298.773	-0.125454	0.106357	-1.17956	0.238177	0.625305	normal
ENSG00000172270	BSG	5241.07	-0.0638994	0.15288	-0.417971	0.675969	0.908664	normal
ENSG00000172273	HINFP	510.681	0.0975781	0.0936921	1.04148	0.297654	0.684184	normal
ENSG00000172292	CERS6	3380.24	0.0761766	0.0566811	1.34395	0.178964	0.55098	normal
ENSG00000172301	COPRS	647.839	-0.0718627	0.0945602	-0.759968	0.447274	0.791568	normal
ENSG00000172315	TP53RK	625.244	-0.0424763	0.0772792	-0.549648	0.582561	0.868781	normal
ENSG00000172318	B3GALT1	635.831	-0.0505995	0.104442	-0.484475	0.628049	0.887286	normal
ENSG00000172331	BPGM	1203.01	0.0141874	0.0736353	0.192671	0.847216	0.964967	normal
ENSG00000172336	POP7	255.856	0.0772971	0.104462	0.739952	0.459329	0.798765	normal
ENSG00000172339	ALG14	211.461	-0.0166585	0.119234	-0.139712	0.888887	0.974696	normal
ENSG00000172340	SUCLG2	22.4836	0.0101289	0.369189	0.0274355	0.978112	0.995556	normal
ENSG00000172346	CSDC2	823.66	-0.41484	0.0859021	-4.82921	1.37073e-06	7.28101e-05	normal
ENSG00000172348	RCAN2	6648.75	0.462001	0.0834723	5.53479	3.11607e-08	2.4362e-06	normal
ENSG00000172350	ABCG4	530.175	-0.101638	0.0885355	-1.14799	0.250974	0.638376	normal
ENSG00000172354	GNB2	3483.91	-0.247789	0.0765363	-3.23753	0.00120569	0.0225646	normal
ENSG00000172361	CFAP53	41.9029	-0.40023	0.270075	-1.48192	0.138361	0.488334	normal
ENSG00000172366	MCRIP2	312.063	-0.11077	0.104546	-1.05954	0.289355	0.676194	normal
ENSG00000172375	C2CD2L	662.726	-0.0252189	0.0894263	-0.282008	0.777937	0.94415	normal
ENSG00000172379	ARNT2	6853.56	-0.0811215	0.0469684	-1.72715	0.0841402	0.383044	normal
ENSG00000172380	GNG12	292.675	0.527333	0.12453	4.23458	2.28976e-05	0.000902904	normal
ENSG00000172382	PRSS27	108.816	-0.0809605	0.166715	-0.485621	0.627236	0.887286	normal
ENSG00000172403	SYNPO2	168.597	0.0448924	0.179417	0.250212	0.802423	0.950847	normal
ENSG00000172404	DNAJB7	42.6184	-0.0114655	0.245986	-0.0466105	0.962824	0.993056	normal
ENSG00000172409	CLP1	169.036	0.129934	0.125307	1.03692	0.299771	0.68481	normal
ENSG00000172425	TTC36	40.5017	0.00217198	0.264011	0.00822686	0.993436	0.999	normal
ENSG00000172426	RSPH9	121.922	-0.213877	0.159023	-1.34495	0.178642	0.550791	normal
ENSG00000172428	COPS9	270.28	0.286642	0.100776	2.84434	0.00445037	0.0598464	normal
ENSG00000172432	GTPBP2	760.437	-0.0607738	0.076896	-0.790338	0.42933	0.781451	normal
ENSG00000172456	FGGY	78.546	-0.0892984	0.189459	-0.471335	0.637402	0.89107	normal
ENSG00000172458	IL17D	308.666	-0.00516089	0.102866	-0.050171	0.959986	0.992338	normal
ENSG00000172461	FUT9	2087.12	-0.034227	0.0724946	-0.472132	0.636832	0.890806	normal
ENSG00000172465	TCEAL1	478.611	-0.0179168	0.0992239	-0.18057	0.856705	0.967663	normal
ENSG00000172466	ZNF24	2397.73	0.0164833	0.0648452	0.254195	0.799345	0.950228	normal
ENSG00000172469	MANEA	232.283	-0.0758947	0.121973	-0.622227	0.533792	0.844892	normal
ENSG00000172476	RAB40A	148.663	-0.0178031	0.139001	-0.128079	0.898087	0.976371	normal
ENSG00000172493	AFF1	93.1496	-0.137774	0.185967	-0.74085	0.458785	0.798463	normal
ENSG00000172497	ACOT12	28.26	0.411026	0.370511	1.10935	0.26728	0.654494	normal
ENSG00000172500	FIBP	1191.71	-0.0762562	0.0710481	-1.0733	0.283134	0.669731	normal
ENSG00000172508	CARNS1	134.845	-0.0295326	0.141425	-0.208822	0.834587	0.959899	normal
ENSG00000172530	BANP	158.483	0.0971988	0.128882	0.754172	0.450746	0.79427	normal
ENSG00000172531	PPP1CA	841.73	0.124427	0.0842388	1.47707	0.139656	0.489994	normal
ENSG00000172534	HCFC1	2465.98	-0.0560352	0.0808975	-0.692669	0.488518	0.81691	normal
ENSG00000172543	CTSW	12.1317	0.526564	0.473167	1.11285	0.265772	0.652952	normal
ENSG00000172554	SNTG2	39.0194	0.760742	0.331781	2.29291	0.0218534	0.176997	normal
ENSG00000172572	PDE3A	250.418	-0.800257	0.259713	-3.08132	0.00206086	0.0339282	down
ENSG00000172575	RASGRP1	430.807	0.109537	0.0941569	1.16334	0.24469	0.631731	normal
ENSG00000172578	KLHL6	13.0846	0.131907	0.438981	0.300486	0.763807	0.938523	normal
ENSG00000172586	CHCHD1	269.13	-0.11745	0.107089	-1.09675	0.272753	0.659426	normal
ENSG00000172590	MRPL52	423.256	0.210468	0.0894869	2.35195	0.0186755	0.160457	normal
ENSG00000172594	SMPDL3A	149.902	0.157379	0.143253	1.09861	0.271939	0.659225	normal
ENSG00000172602	RND1	44.0708	-0.353646	0.24861	-1.42249	0.154883	0.515514	normal
ENSG00000172613	RAD9A	437.421	-0.00274671	0.101075	-0.027175	0.97832	0.995556	normal
ENSG00000172638	EFEMP2	60.2873	0.246189	0.218017	1.12922	0.258805	0.64607	normal
ENSG00000172661	WASHC2C	1222.41	0.0549579	0.0624151	0.880523	0.378576	0.750131	normal
ENSG00000172663	TMEM134	260.879	-0.0846336	0.111601	-0.758357	0.448237	0.792245	normal
ENSG00000172667	ZMAT3	1019.77	0.0887488	0.0801203	1.10769	0.267994	0.654935	normal
ENSG00000172671	ZFAND4	319.734	0.000759954	0.100662	0.0075496	0.993976	0.999044	normal
ENSG00000172687	ZNF738	1127.8	-0.0613264	0.0620511	-0.988322	0.322995	0.706637	normal
ENSG00000172725	CORO1B	433.717	-0.0711841	0.120047	-0.592971	0.553201	0.854428	normal
ENSG00000172728	FUT10	91.0851	0.0972309	0.178541	0.544587	0.586037	0.869523	normal
ENSG00000172731	LRRC20	836.813	-0.0348099	0.0685551	-0.507765	0.611618	0.881269	normal
ENSG00000172732	MUS81	702.601	0.0293581	0.0808049	0.36332	0.716366	0.923386	normal
ENSG00000172733	PURG	364.543	-0.173525	0.0997895	-1.73892	0.0820497	0.377208	normal
ENSG00000172748	ZNF596	157.522	0.168057	0.14742	1.13998	0.254293	0.642223	normal
ENSG00000172757	CFL1	8322.38	-0.0845333	0.054209	-1.5594	0.118903	0.456987	normal
ENSG00000172765	TMCC1	1746.03	-0.0965231	0.0734399	-1.31432	0.18874	0.565375	normal
ENSG00000172766	NAA16	781.005	0.103697	0.0775191	1.33769	0.180997	0.553995	normal
ENSG00000172771	EFCAB12	95.1345	-0.779492	0.18534	-4.20574	2.60224e-05	0.00101285	down
ENSG00000172775	PSME3IP1	2439.49	-0.0125801	0.0591117	-0.212819	0.831468	0.95884	normal
ENSG00000172780	RAB43	16.132	0.0955978	0.405982	0.235473	0.813842	0.952879	normal
ENSG00000172782	FADS6	36.1587	-0.419068	0.266769	-1.5709	0.116205	0.451735	normal
ENSG00000172785	CBWD1	739.011	0.132157	0.0791943	1.66877	0.0951625	0.409004	normal
ENSG00000172794	RAB37	395.457	0.438432	0.110498	3.96779	7.25426e-05	0.00243889	normal
ENSG00000172795	DCP2	743.348	0.0348853	0.0754379	0.462437	0.643768	0.895471	normal
ENSG00000172803	SNX32	212.85	0.018672	0.12506	0.149304	0.881314	0.973488	normal
ENSG00000172809	RPL38	1625.18	0.0197995	0.0693254	0.285603	0.775182	0.942862	normal
ENSG00000172817	CYP7B1	176.361	-0.228941	0.150401	-1.52221	0.127957	0.472037	normal
ENSG00000172824	CES4A	247.579	0.0935266	0.137151	0.681925	0.495287	0.820617	normal
ENSG00000172828	CES3	29.7217	-0.313971	0.278052	-1.12918	0.258821	0.64607	normal
ENSG00000172830	SSH3	103.252	1.80297	0.178781	10.0848	6.44883e-24	3.63956e-21	up
ENSG00000172831	CES2	1334.51	-0.0192355	0.0639021	-0.301015	0.763403	0.938523	normal
ENSG00000172840	PDP2	793.585	0.145375	0.0780724	1.86205	0.0625962	0.328699	normal
ENSG00000172845	SP3	1439.64	0.00255783	0.0707738	0.036141	0.97117	0.994116	normal
ENSG00000172869	DMXL1	1606.92	0.0592308	0.069531	0.851862	0.394291	0.758917	normal
ENSG00000172878	METAP1D	239.135	0.134382	0.118109	1.13778	0.255213	0.643191	normal
ENSG00000172888	ZNF621	809.271	-0.0770556	0.0744844	-1.03452	0.300893	0.685608	normal
ENSG00000172889	EGFL7	105.081	0.209179	0.199905	1.04639	0.29538	0.682039	normal
ENSG00000172890	NADSYN1	666.048	0.0613866	0.0768843	0.798428	0.424622	0.778233	normal
ENSG00000172893	DHCR7	1870.39	-0.0121072	0.0657131	-0.184243	0.853823	0.966649	normal
ENSG00000172901	LVRN	28.248	-0.126818	0.291189	-0.435518	0.663186	0.903669	normal
ENSG00000172915	NBEA	6590.84	-0.0606389	0.0507765	-1.19423	0.232387	0.618557	normal
ENSG00000172922	RNASEH2C	235.535	0.135924	0.117917	1.15271	0.249031	0.636114	normal
ENSG00000172932	ANKRD13D	1169.57	-0.122635	0.080379	-1.52571	0.127082	0.471185	normal
ENSG00000172936	MYD88	243.737	-0.240943	0.133583	-1.8037	0.0712791	0.352956	normal
ENSG00000172939	OXSR1	1941.5	-0.10225	0.0706077	-1.44815	0.147575	0.503535	normal
ENSG00000172943	PHF8	829.892	-0.0181868	0.0793461	-0.229209	0.818706	0.954887	normal
ENSG00000172954	LCLAT1	508.721	0.0539199	0.0785079	0.686809	0.492203	0.819431	normal
ENSG00000172977	KAT5	327.236	0.188488	0.09838	1.91591	0.0553761	0.30829	normal
ENSG00000172985	SH3RF3	875.99	-0.0765946	0.099209	-0.772053	0.440083	0.787662	normal
ENSG00000172992	DCAKD	1131.16	-0.100981	0.0684709	-1.4748	0.140267	0.490785	normal
ENSG00000172995	ARPP21	228.88	-0.0101262	0.111266	-0.0910089	0.927485	0.984499	normal
ENSG00000173011	TADA2B	584.753	-0.136873	0.0866846	-1.57898	0.114341	0.448231	normal
ENSG00000173013	CCDC96	104.247	-0.172537	0.158451	-1.0889	0.276197	0.662784	normal
ENSG00000173020	GRK2	2609.4	-0.150034	0.0655391	-2.28923	0.0220659	0.178065	normal
ENSG00000173039	RELA	455.195	-0.000115136	0.0899604	-0.00127985	0.998979	0.999803	normal
ENSG00000173041	ZNF680	93.6283	-0.183918	0.167325	-1.09917	0.271695	0.659076	normal
ENSG00000173064	HECTD4	9532.92	-0.0730536	0.0531161	-1.37536	0.169021	0.53751	normal
ENSG00000173065	FAM222B	1264.96	-0.140444	0.0676483	-2.0761	0.037885	0.249073	normal
ENSG00000173068	BNC2	338.252	0.331099	0.373907	0.885511	0.375881	0.748071	normal
ENSG00000173085	COQ2	203.953	-0.0207627	0.1163	-0.178527	0.858309	0.967949	normal
ENSG00000173110	HSPA6	30.9105	0.265242	0.33106	0.801191	0.423021	0.777344	normal
ENSG00000173113	TRMT112	494.653	0.0871607	0.0970413	0.898182	0.369089	0.742205	normal
ENSG00000173114	LRRN3	2723.84	-0.486662	0.05888	-8.26532	1.39321e-16	3.93147e-14	normal
ENSG00000173120	KDM2A	1894.05	-0.00326186	0.0632518	-0.0515695	0.958872	0.992094	normal
ENSG00000173137	ADCK5	166.614	0.157748	0.130069	1.2128	0.225205	0.60934	normal
ENSG00000173141	MRPL57	569.229	0.038596	0.0949767	0.406373	0.684468	0.91186	normal
ENSG00000173145	NOC3L	242.871	0.176329	0.122702	1.43705	0.150703	0.507495	normal
ENSG00000173153	ESRRA	201.724	0.00996497	0.13357	0.0746049	0.940529	0.987744	normal
ENSG00000173157	ADAMTS20	43.8614	1.09404	0.252987	4.32448	1.52893e-05	0.00063359	up
ENSG00000173163	COMMD1	262.204	0.132744	0.119183	1.11378	0.265372	0.652765	normal
ENSG00000173166	RAPH1	699.693	0.0717718	0.0742253	0.966945	0.333572	0.714796	normal
ENSG00000173171	MTX1	149.487	0.0434982	0.136213	0.319339	0.749469	0.93428	normal
ENSG00000173175	ADCY5	2409.04	-0.168644	0.0683723	-2.46656	0.0136419	0.130425	normal
ENSG00000173207	CKS1B	93.396	0.137902	0.161105	0.855978	0.39201	0.757187	normal
ENSG00000173208	ABCD2	86.0178	-0.134063	0.187659	-0.714394	0.474984	0.809565	normal
ENSG00000173210	ABLIM3	2962.03	0.0845973	0.0550151	1.53771	0.124119	0.466417	normal
ENSG00000173212	MAB21L3	24.8277	0.0508461	0.371447	0.136886	0.891121	0.97478	normal
ENSG00000173214	MFSD4B	1043.85	0.00960956	0.0662975	0.144946	0.884753	0.973833	normal
ENSG00000173218	VANGL1	485.494	-0.216034	0.0829239	-2.60521	0.0091819	0.100277	normal
ENSG00000173221	GLRX	145.693	0.108166	0.138667	0.780044	0.435365	0.785445	normal
ENSG00000173226	IQCB1	356.464	0.0710972	0.0932615	0.762343	0.445855	0.790511	normal
ENSG00000173227	SYT12	536.748	-0.102657	0.0835523	-1.22865	0.219203	0.602375	normal
ENSG00000173230	GOLGB1	4315.48	0.00837615	0.054382	0.154024	0.877591	0.972649	normal
ENSG00000173253	DMRT2	28.8094	-0.225797	0.296382	-0.761846	0.446152	0.790882	normal
ENSG00000173258	ZNF483	2217.47	0.0830835	0.0607278	1.36813	0.171272	0.540378	normal
ENSG00000173261	PLAC8L1	21.6169	0.0381441	0.376727	0.101251	0.919351	0.982047	normal
ENSG00000173262	SLC2A14	12.733	-0.577125	0.492254	-1.17241	0.241031	0.627772	normal
ENSG00000173264	GPR137	890.009	-0.274936	0.103404	-2.65886	0.00784059	0.0897914	normal
ENSG00000173267	SNCG	1934.19	0.0965439	0.167894	0.575027	0.565273	0.86092	normal
ENSG00000173269	MMRN2	144.075	-0.17726	0.140281	-1.26361	0.206371	0.587703	normal
ENSG00000173272	MZT2A	548.404	-0.0277069	0.0932846	-0.297015	0.766455	0.939513	normal
ENSG00000173273	TNKS	8631.57	-0.0464286	0.0567283	-0.818437	0.413108	0.771077	normal
ENSG00000173275	ZNF449	863.856	0.114181	0.0732651	1.55846	0.119124	0.456987	normal
ENSG00000173276	ZBTB21	992.974	0.0493001	0.06565	0.750954	0.45268	0.795046	normal
ENSG00000173281	PPP1R3B	71.5525	-0.0555866	0.2175	-0.25557	0.798283	0.950228	normal
ENSG00000173302	GPR148	12.3344	0.195234	0.43519	0.448619	0.653707	0.899478	normal
ENSG00000173320	STOX2	3359.7	-0.0349668	0.0698455	-0.50063	0.616631	0.882393	normal
ENSG00000173327	MAP3K11	311.284	0.0258646	0.101127	0.255764	0.798133	0.950228	normal
ENSG00000173334	TRIB1	314.348	0.154633	0.103084	1.50007	0.133596	0.480521	normal
ENSG00000173402	DAG1	1761.98	-0.00373862	0.0613564	-0.0609329	0.951413	0.989719	normal
ENSG00000173404	INSM1	544.674	-0.486515	0.0985228	-4.93809	7.88905e-07	4.55196e-05	normal
ENSG00000173406	DAB1	1163.23	-0.288562	0.0661972	-4.35913	1.3058e-05	0.000549272	normal
ENSG00000173409	ARV1	361.545	-0.0525499	0.10085	-0.521069	0.602318	0.876894	normal
ENSG00000173418	NAA20	925.533	0.0518131	0.0772336	0.670862	0.502308	0.824149	normal
ENSG00000173436	MICOS10	501.158	-0.06538	0.0816067	-0.80116	0.423039	0.777344	normal
ENSG00000173442	EHBP1L1	161.451	0.225452	0.175866	1.28196	0.199857	0.581133	normal
ENSG00000173451	THAP2	401.44	-0.1418	0.119466	-1.18695	0.235247	0.621563	normal
ENSG00000173452	TMEM196	1454.55	-0.296085	0.0886491	-3.33996	0.0008379	0.0170603	normal
ENSG00000173456	RNF26	301.067	0.022068	0.13006	0.169675	0.865266	0.968755	normal
ENSG00000173457	PPP1R14B	424.265	-0.160984	0.101648	-1.58374	0.113253	0.446192	normal
ENSG00000173465	ZNRD2	214.416	0.202319	0.110928	1.82388	0.0681707	0.345638	normal
ENSG00000173473	SMARCC1	1765.01	0.0240284	0.0600115	0.400396	0.688865	0.913039	normal
ENSG00000173480	ZNF417	737.926	-0.037018	0.07278	-0.508629	0.611013	0.881029	normal
ENSG00000173482	PTPRM	2168.22	0.0707268	0.0607112	1.16497	0.244031	0.631041	normal
ENSG00000173511	VEGFB	942.984	0.0171763	0.101853	0.168638	0.866081	0.968809	normal
ENSG00000173517	PEAK1	912.101	-0.313907	0.0870536	-3.6059	0.00031107	0.00791641	normal
ENSG00000173531	MST1	311.208	0.403314	0.123364	3.26931	0.00107808	0.0206252	normal
ENSG00000173540	GMPPB	236.028	-0.0492208	0.106938	-0.460273	0.64532	0.895951	normal
ENSG00000173542	MOB1B	1208.29	0.0173675	0.0716957	0.24224	0.808594	0.95223	normal
ENSG00000173545	ZNF622	971.147	0.101837	0.0955585	1.0657	0.286557	0.67343	normal
ENSG00000173559	NABP1	40.0316	0.220584	0.251369	0.877528	0.3802	0.750384	normal
ENSG00000173567	ADGRF3	17.5025	-0.051346	0.397483	-0.129178	0.897217	0.976194	normal
ENSG00000173575	CHD2	4534.16	0.0694702	0.0508331	1.36663	0.17174	0.541202	normal
ENSG00000173581	CCDC106	424.416	0.0856814	0.0992913	0.86293	0.388176	0.754543	normal
ENSG00000173588	CEP83	195.625	-0.114721	0.130928	-0.876214	0.380914	0.750734	normal
ENSG00000173598	NUDT4	1011.83	0.0420837	0.0729861	0.576598	0.564211	0.860634	normal
ENSG00000173599	PC	328.536	-0.136082	0.115933	-1.1738	0.240476	0.627673	normal
ENSG00000173611	SCAI	2613.26	-0.0838164	0.0691297	-1.21245	0.22534	0.609592	normal
ENSG00000173614	NMNAT1	161.91	-0.150228	0.130753	-1.14894	0.25058	0.638199	normal
ENSG00000173621	LRFN4	872.766	-0.233586	0.104781	-2.22927	0.0257961	0.196076	normal
ENSG00000173638	SLC19A1	252.357	-0.337251	0.120815	-2.79148	0.00524684	0.0675395	normal
ENSG00000173653	RCE1	186.476	-0.144924	0.130091	-1.11402	0.26527	0.652694	normal
ENSG00000173660	UQCRH	1915.06	0.0856279	0.0639552	1.33887	0.180612	0.553578	normal
ENSG00000173674	EIF1AX	2480.23	0.245217	0.0618613	3.96398	7.37091e-05	0.00246973	normal
ENSG00000173678	SPDYE2B	13.0213	0.176135	0.432369	0.407373	0.683734	0.911404	normal
ENSG00000173681	BCLAF3	1056.83	-0.0423837	0.0782284	-0.541794	0.58796	0.870374	normal
ENSG00000173692	PSMD1	3417.71	0.0203494	0.0606269	0.335649	0.737135	0.930825	normal
ENSG00000173698	ADGRG2	733.069	1.33157	0.0845834	15.7427	7.70242e-56	1.39106e-51	up
ENSG00000173705	SUSD5	224.549	-0.0116743	0.143177	-0.0815376	0.935014	0.986326	normal
ENSG00000173706	HEG1	44.387	-0.176448	0.251757	-0.700865	0.483387	0.813528	normal
ENSG00000173715	C11orf80	565.619	0.0511671	0.0876416	0.583822	0.55934	0.858299	normal
ENSG00000173726	TOMM20	6880.36	0.231515	0.0579414	3.99568	6.451e-05	0.00220654	normal
ENSG00000173744	AGFG1	2074.82	0.0290121	0.0604183	0.480187	0.631094	0.887819	normal
ENSG00000173757	STAT5B	2148.63	0.0306598	0.0675966	0.45357	0.650139	0.898149	normal
ENSG00000173786	CNP	1548.58	0.0299818	0.0634509	0.47252	0.636556	0.890625	normal
ENSG00000173801	JUP	989.162	-0.210308	0.0919077	-2.28826	0.0221225	0.178173	normal
ENSG00000173805	HAP1	2342.21	0.0697987	0.0906631	0.769869	0.441377	0.78804	normal
ENSG00000173809	TDRD12	72.3576	-0.114882	0.184645	-0.622179	0.533824	0.844892	normal
ENSG00000173812	EIF1	8034.31	0.0380602	0.0507581	0.749835	0.453354	0.795374	normal
ENSG00000173818	ENDOV	939.725	-0.0445705	0.0651605	-0.684011	0.493968	0.820509	normal
ENSG00000173821	RNF213	1218.87	-0.0828471	0.0788892	-1.05017	0.29364	0.680326	normal
ENSG00000173825	TIGD3	71.1179	0.0694695	0.194085	0.357933	0.720393	0.924617	normal
ENSG00000173838	MARCHF10	15.507	0.129016	0.400794	0.3219	0.747528	0.933635	normal
ENSG00000173846	PLK3	453.741	-0.0175813	0.091859	-0.191394	0.848217	0.965371	normal
ENSG00000173848	NET1	289.325	0.0988694	0.118785	0.832342	0.405216	0.766304	normal
ENSG00000173852	DPY19L1	376.084	0.0144711	0.0942102	0.153604	0.877922	0.9727	normal
ENSG00000173875	ZNF791	983.598	0.0511852	0.0714708	0.71617	0.473886	0.809151	normal
ENSG00000173889	PHC3	2326.45	0.0985429	0.055444	1.77734	0.0755121	0.363938	normal
ENSG00000173894	CBX2	254.907	-0.0617869	0.127028	-0.486405	0.62668	0.887212	normal
ENSG00000173898	SPTBN2	6914.95	-0.120522	0.0622424	-1.93633	0.0528269	0.300206	normal
ENSG00000173905	GOLIM4	252.005	0.160256	0.108863	1.47209	0.140996	0.492055	normal
ENSG00000173914	RBM4B	1081.45	0.0221705	0.0663505	0.334142	0.738272	0.931348	normal
ENSG00000173915	ATP5MK	808.807	0.0680428	0.0686583	0.991035	0.321668	0.705337	normal
ENSG00000173918	C1QTNF1	86.9685	-0.43399	0.175762	-2.46919	0.013542	0.129917	normal
ENSG00000173926	MARCHF3	101.159	0.27034	0.186833	1.44697	0.147907	0.503743	normal
ENSG00000173928	SWSAP1	20.0873	-0.0273816	0.383995	-0.071307	0.943153	0.98803	normal
ENSG00000173930	SLCO4C1	20.632	-0.303113	0.343472	-0.882496	0.377509	0.749374	normal
ENSG00000173933	RBM4	1146.77	0.0461909	0.0770877	0.599199	0.54904	0.852791	normal
ENSG00000173947	PIFO	135.827	-0.328563	0.151456	-2.16937	0.0300549	0.21583	normal
ENSG00000173950	XXYLT1	724.393	-0.094713	0.0792192	-1.19558	0.23186	0.617612	normal
ENSG00000173960	UBXN2A	615.51	0.0606082	0.0763799	0.79351	0.427481	0.780742	normal
ENSG00000173991	TCAP	32.2365	0.260554	0.271138	0.960966	0.336569	0.716044	normal
ENSG00000173992	CCS	274.531	0.00478935	0.112082	0.0427307	0.965916	0.993265	normal
ENSG00000174007	CEP19	400.377	-0.0490542	0.101702	-0.482333	0.629569	0.887679	normal
ENSG00000174010	KLHL15	539.653	0.0571141	0.0919939	0.620847	0.534701	0.845373	normal
ENSG00000174013	FBXO45	1742.83	-0.0235428	0.056375	-0.417611	0.676232	0.908664	normal
ENSG00000174021	GNG5	56.8677	0.457369	0.20591	2.2212	0.0263371	0.198518	normal
ENSG00000174032	SLC25A30	290.432	0.186528	0.106027	1.75925	0.0785347	0.370105	normal
ENSG00000174038	C9orf131	16.9372	0.29289	0.381233	0.768272	0.442325	0.788741	normal
ENSG00000174106	LEMD3	1234.95	0.00287096	0.0616549	0.0465651	0.96286	0.993056	normal
ENSG00000174109	C16orf91	113.605	-0.0790929	0.17572	-0.450108	0.652632	0.899119	normal
ENSG00000174123	TLR10	39.802	-0.167345	0.259596	-0.644635	0.519164	0.836701	normal
ENSG00000174132	FAM174A	346.36	0.0307548	0.109797	0.280106	0.779396	0.944879	normal
ENSG00000174136	RGMB	1144.28	0.130603	0.105935	1.23285	0.217631	0.600796	normal
ENSG00000174145	NWD2	951.589	-0.339184	0.183654	-1.84686	0.064767	0.335444	normal
ENSG00000174151	CYB561D1	527.774	0.0922044	0.0829971	1.11094	0.266596	0.654086	normal
ENSG00000174165	ZDHHC24	404.277	-0.0932434	0.0976484	-0.954888	0.339634	0.718751	normal
ENSG00000174173	TRMT10C	603.962	0.100989	0.0892185	1.13193	0.257663	0.645318	normal
ENSG00000174177	CTU2	187.502	-0.18241	0.130755	-1.39506	0.162998	0.529642	normal
ENSG00000174197	MGA	1733.47	0.0837866	0.058008	1.4444	0.148627	0.504664	normal
ENSG00000174206	KICS2	108.829	0.277928	0.153016	1.81633	0.0693196	0.34814	normal
ENSG00000174227	PIGG	1117.87	0.0196071	0.0672444	0.29158	0.770608	0.940858	normal
ENSG00000174231	PRPF8	9030.16	-0.0308797	0.0491069	-0.628826	0.529463	0.843052	normal
ENSG00000174233	ADCY6	1502.44	-0.0116605	0.0675358	-0.172657	0.862921	0.968755	normal
ENSG00000174238	PITPNA	5757.8	-0.138263	0.0548783	-2.51944	0.0117542	0.118461	normal
ENSG00000174243	DDX23	1344.1	0.0670926	0.0615714	1.08967	0.275859	0.662413	normal
ENSG00000174276	ZNHIT2	78.5296	-0.0825115	0.201402	-0.409686	0.682036	0.910293	normal
ENSG00000174282	ZBTB4	2011.6	-0.0136399	0.0709782	-0.19217	0.847609	0.965123	normal
ENSG00000174292	TNK1	295.793	0.00308657	0.123011	0.0250919	0.979982	0.995955	normal
ENSG00000174306	ZHX3	1590.73	-0.044099	0.0655403	-0.672853	0.501041	0.822468	normal
ENSG00000174307	PHLDA3	474.774	0.113789	0.0880755	1.29194	0.196377	0.576792	normal
ENSG00000174327	SLC16A13	26.8016	-0.0833615	0.307685	-0.270931	0.786444	0.946877	normal
ENSG00000174343	CHRNA9	20.0252	1.26692	0.435696	2.9078	0.00363978	0.051964	normal
ENSG00000174370	C11orf45	16.1294	-0.328005	0.41354	-0.793165	0.427682	0.780747	normal
ENSG00000174373	RALGAPA1	3709.9	0.0197714	0.0505914	0.390806	0.695941	0.916486	normal
ENSG00000174405	LIG4	1722.84	0.0118419	0.0689572	0.171728	0.863651	0.968755	normal
ENSG00000174428	GTF2IRD2B	387.166	0.316917	0.0904359	3.50433	0.000457756	0.0105988	normal
ENSG00000174437	ATP2A2	14303.5	-0.123439	0.054264	-2.27479	0.0229188	0.182421	normal
ENSG00000174442	ZWILCH	560.789	0.178292	0.0861828	2.06877	0.0385675	0.251364	normal
ENSG00000174444	RPL4	12597.7	0.00048286	0.0553808	0.00871891	0.993043	0.998895	normal
ENSG00000174446	SNAPC5	290.369	0.183883	0.102883	1.7873	0.0738884	0.36007	normal
ENSG00000174453	VWC2L	1009.82	0.443008	0.0773665	5.7261	1.02768e-08	9.05358e-07	normal
ENSG00000174456	C12orf76	1377.92	-0.162935	0.0629411	-2.58869	0.00963418	0.103629	normal
ENSG00000174460	ZCCHC12	10561.4	0.620668	0.180401	3.44049	0.000580668	0.0128814	up
ENSG00000174469	CNTNAP2	10570.1	-0.107171	0.0567148	-1.88964	0.0588055	0.318258	normal
ENSG00000174473	GALNTL6	1305.51	0.126809	0.0737418	1.71964	0.0854977	0.386097	normal
ENSG00000174482	LINGO2	466.418	-0.355273	0.0955738	-3.71727	0.00020139	0.00558696	normal
ENSG00000174483	BBS1	71.6685	-0.0240791	0.192008	-0.125407	0.900202	0.977114	normal
ENSG00000174485	DENND4A	862.375	0.1101	0.0852464	1.29155	0.196512	0.576792	normal
ENSG00000174498	IGDCC3	400.464	0.0188273	0.101026	0.186361	0.852161	0.966292	normal
ENSG00000174501	ANKRD36C	1848.37	0.0263979	0.0832445	0.317113	0.751158	0.93474	normal
ENSG00000174514	MFSD4A	165.318	-0.198795	0.152157	-1.30651	0.191381	0.568445	normal
ENSG00000174516	PELI3	292.36	0.101054	0.107463	0.940361	0.347033	0.724975	normal
ENSG00000174521	TTC9B	824.494	-0.0118552	0.092869	-0.127655	0.898422	0.976391	normal
ENSG00000174527	MYO1H	38.1251	0.0681319	0.29713	0.2293	0.818636	0.954887	normal
ENSG00000174529	TMEM81	59.8323	0.128201	0.196948	0.650936	0.515088	0.832884	normal
ENSG00000174547	MRPL11	182.715	-0.176403	0.127796	-1.38035	0.167479	0.535911	normal
ENSG00000174564	IL20RB	20.3067	0.0437057	0.36941	0.118312	0.90582	0.978416	normal
ENSG00000174567	GOLT1A	125.428	0.263173	0.173838	1.5139	0.130052	0.475261	normal
ENSG00000174574	AKIRIN1	4281.87	-0.0110547	0.0596987	-0.185175	0.853092	0.966539	normal
ENSG00000174576	NPAS4	86.2874	0.105828	0.204409	0.517725	0.60465	0.877671	normal
ENSG00000174579	MSL2	870.991	0.0185829	0.0713452	0.260464	0.794506	0.949558	normal
ENSG00000174586	ZNF497	86.4217	-0.106598	0.165898	-0.642552	0.520515	0.837411	normal
ENSG00000174599	TRAM1L1	369.404	-0.078098	0.0969506	-0.805544	0.420506	0.775874	normal
ENSG00000174606	ANGEL2	650.326	-0.0614843	0.0782391	-0.785851	0.431955	0.783086	normal
ENSG00000174607	UGT8	36.9479	-0.962633	0.256372	-3.75483	0.000173456	0.00494103	down
ENSG00000174611	KY	170.394	-0.321489	0.13969	-2.30145	0.0213664	0.174368	normal
ENSG00000174628	IQCK	154.15	-0.104969	0.149798	-0.700741	0.483465	0.813528	normal
ENSG00000174652	ZNF266	559.067	-0.0850401	0.102569	-0.829103	0.407046	0.767434	normal
ENSG00000174669	SLC29A2	289.422	0.0203802	0.115537	0.176395	0.859984	0.968755	normal
ENSG00000174672	BRSK2	1842.34	-0.177256	0.0795247	-2.22894	0.0258178	0.196079	normal
ENSG00000174684	B4GAT1	4329.13	-0.114929	0.0915672	-1.25513	0.209432	0.591447	normal
ENSG00000174695	TMEM167A	5965.03	0.0398219	0.0558175	0.71343	0.47558	0.809582	normal
ENSG00000174705	SH3PXD2B	2114.87	-0.250057	0.0848617	-2.94665	0.0032124	0.0472443	normal
ENSG00000174718	RESF1	783.016	-0.0325207	0.0803726	-0.404624	0.685754	0.912346	normal
ENSG00000174720	LARP7	425.579	0.125588	0.0934468	1.34395	0.178965	0.55098	normal
ENSG00000174721	FGFBP3	1351.51	0.586408	0.317139	1.84906	0.0644496	0.3344	normal
ENSG00000174738	NR1D2	596.722	0.219756	0.0821334	2.6756	0.00745947	0.0866165	normal
ENSG00000174740	PABPC5	221.13	0.0428986	0.131996	0.324998	0.745182	0.933122	normal
ENSG00000174744	BRMS1	150.329	-0.103287	0.139005	-0.743045	0.457455	0.797638	normal
ENSG00000174748	RPL15	16420.2	0.145626	0.051974	2.8019	0.00508031	0.0659126	normal
ENSG00000174749	FAM241A	54.1737	0.173957	0.239098	0.727555	0.466886	0.80473	normal
ENSG00000174775	HRAS	987.792	-0.277967	0.0943055	-2.94752	0.00320337	0.0471499	normal
ENSG00000174780	SRP72	3444.27	0.00552541	0.0553899	0.0997548	0.920539	0.982706	normal
ENSG00000174791	RIN1	34.3229	0.191076	0.278436	0.686245	0.492558	0.819437	normal
ENSG00000174792	ODAPH	28.5692	0.916121	0.382349	2.39603	0.0165736	0.148251	normal
ENSG00000174796	THAP6	469.501	0.104837	0.0884125	1.18577	0.235713	0.621819	normal
ENSG00000174799	CEP135	273.782	-0.0958412	0.105026	-0.912546	0.361481	0.735411	normal
ENSG00000174804	FZD4	77.0237	-0.554416	0.182485	-3.03815	0.00238033	0.0378422	normal
ENSG00000174827	PDZK1	35.8808	0.18052	0.27164	0.664557	0.506334	0.826781	normal
ENSG00000174839	DENND6A	526.119	-0.0286505	0.0897687	-0.319159	0.749606	0.934356	normal
ENSG00000174840	PDE12	615.656	-0.0755445	0.08416	-0.897629	0.369383	0.742315	normal
ENSG00000174842	GLMN	456.449	-0.0187226	0.0870675	-0.215035	0.82974	0.957961	normal
ENSG00000174844	DNAH12	22.8356	-0.117828	0.324926	-0.36263	0.716882	0.923513	normal
ENSG00000174851	YIF1A	511.942	-0.0390987	0.0786666	-0.497018	0.619176	0.883846	normal
ENSG00000174871	CNIH2	2774.15	-0.162902	0.0642375	-2.53594	0.0112147	0.114428	normal
ENSG00000174886	NDUFA11	104.01	0.37345	0.164211	2.27421	0.0229536	0.182618	normal
ENSG00000174891	RSRC1	394.648	0.182048	0.0905436	2.01062	0.0443661	0.27198	normal
ENSG00000174903	RAB1B	548.626	-0.0947859	0.10136	-0.935141	0.349715	0.727299	normal
ENSG00000174915	PTDSS2	626.351	-0.103286	0.0926357	-1.11497	0.264864	0.652316	normal
ENSG00000174917	MICOS13	253.809	0.003766	0.106891	0.035232	0.971895	0.994176	normal
ENSG00000174928	C3orf33	31.3804	0.0303008	0.285537	0.106118	0.915488	0.981102	normal
ENSG00000174938	SEZ6L2	9427.96	-0.0662367	0.0959202	-0.69054	0.489855	0.81809	normal
ENSG00000174939	ASPHD1	910.403	0.197897	0.0818946	2.41648	0.0156713	0.142581	normal
ENSG00000174943	KCTD13	1400.98	-0.0673805	0.068408	-0.984981	0.324634	0.708078	normal
ENSG00000174945	AMZ1	37.4615	-0.0389117	0.26362	-0.147605	0.882654	0.973615	normal
ENSG00000174948	GPR149	97.1758	-0.204893	0.172646	-1.18678	0.235314	0.621563	normal
ENSG00000174951	FUT1	102.708	-0.616075	0.180328	-3.41641	0.00063452	0.0137329	down
ENSG00000174953	DHX36	4131.31	-0.0529186	0.0534734	-0.989625	0.322358	0.705872	normal
ENSG00000174963	ZIC4	294.944	-0.629746	0.101141	-6.22639	4.77295e-10	5.5256e-08	down
ENSG00000174989	FBXW8	808.314	0.119761	0.0699308	1.71256	0.0867932	0.38934	normal
ENSG00000174996	KLC2	1849.19	-0.00564152	0.0830252	-0.0679495	0.945826	0.988857	normal
ENSG00000175029	CTBP2	1331.99	-0.132034	0.0619127	-2.13258	0.0329592	0.228755	normal
ENSG00000175040	CHST2	342.227	-0.0482602	0.105575	-0.45712	0.647585	0.897448	normal
ENSG00000175048	ZDHHC14	912.387	0.504057	0.10172	4.95532	7.22105e-07	4.19332e-05	normal
ENSG00000175054	ATR	796.553	-0.0836839	0.0696325	-1.20179	0.229443	0.613979	normal
ENSG00000175066	GK5	1566.77	0.0168208	0.0703153	0.239219	0.810935	0.952587	normal
ENSG00000175073	VCPIP1	1133.82	0.0734427	0.0774729	0.947979	0.34314	0.721433	normal
ENSG00000175077	RTP1	83.2199	-0.0381022	0.198911	-0.191554	0.848091	0.965307	normal
ENSG00000175087	PDIK1L	1430.15	-0.120964	0.0806438	-1.49998	0.13362	0.480521	normal
ENSG00000175093	SPSB4	185.909	0.152324	0.13042	1.16795	0.242827	0.630315	normal
ENSG00000175104	TRAF6	786.345	-0.0781113	0.0693503	-1.12633	0.260026	0.647545	normal
ENSG00000175105	ZNF654	644.552	0.105294	0.0823511	1.2786	0.201037	0.582326	normal
ENSG00000175106	TVP23C	240.104	0.0887136	0.122021	0.727034	0.467205	0.805077	normal
ENSG00000175110	MRPS22	441.019	0.0254975	0.0847541	0.300841	0.763536	0.938523	normal
ENSG00000175115	PACS1	4016.63	-0.0501698	0.05689	-0.881873	0.377845	0.74945	normal
ENSG00000175130	MARCKSL1	13518.5	-0.138404	0.0582832	-2.37468	0.0175644	0.153623	normal
ENSG00000175137	SH3BP5L	693.14	-0.0922861	0.0813913	-1.13386	0.256855	0.644187	normal
ENSG00000175155	YPEL2	204.262	-0.213006	0.130506	-1.63216	0.102647	0.42616	normal
ENSG00000175161	CADM2	2222.63	0.322	0.0956921	3.36496	0.000765559	0.0158555	normal
ENSG00000175164	ABO	31.9765	-0.541681	0.277627	-1.95111	0.0510438	0.295939	normal
ENSG00000175166	PSMD2	4436.57	-0.0204624	0.0558926	-0.366102	0.714289	0.922406	normal
ENSG00000175175	PPM1E	3667.92	-0.0307587	0.0583125	-0.527481	0.59786	0.874248	normal
ENSG00000175182	FAM131A	1843.72	-0.0873242	0.0609676	-1.43231	0.152056	0.510206	normal
ENSG00000175183	CSRP2	65.5061	-0.61007	0.218383	-2.79358	0.00521283	0.067201	normal
ENSG00000175193	PARL	76.7108	0.225618	0.181476	1.24324	0.213779	0.596026	normal
ENSG00000175197	DDIT3	213.347	-0.222676	0.120163	-1.85311	0.0638663	0.332591	normal
ENSG00000175198	PCCA	591.846	-0.0143533	0.0766742	-0.187199	0.851505	0.966292	normal
ENSG00000175203	DCTN2	3058.78	0.0264677	0.0533099	0.496489	0.61955	0.883846	normal
ENSG00000175213	ZNF408	154.71	-0.0507994	0.133551	-0.380375	0.703667	0.919559	normal
ENSG00000175215	CTDSP2	373.245	0.0691374	0.0952929	0.725525	0.46813	0.805602	normal
ENSG00000175216	CKAP5	7109.5	-0.0497502	0.0478784	-1.03909	0.298761	0.684557	normal
ENSG00000175220	ARHGAP1	1365.81	-0.153235	0.0717699	-2.13509	0.0327536	0.228214	normal
ENSG00000175221	MED16	909.063	-0.242284	0.087098	-2.78174	0.00540684	0.0692044	normal
ENSG00000175224	ATG13	1252.91	-0.0203736	0.0714092	-0.285308	0.775408	0.942938	normal
ENSG00000175229	GAL3ST3	163.92	0.116019	0.138334	0.838686	0.401645	0.763811	normal
ENSG00000175264	CHST1	1053.19	-0.17983	0.11491	-1.56496	0.117593	0.454594	normal
ENSG00000175265	GOLGA8A	2897.71	0.119246	0.0956344	1.24689	0.212437	0.595194	normal
ENSG00000175267	VWA3A	29.4856	-0.466516	0.37099	-1.25749	0.208576	0.590405	normal
ENSG00000175274	TP53I11	4397	-0.282018	0.0744729	-3.78686	0.000152565	0.00444408	normal
ENSG00000175279	CENPS	34.9158	-0.276198	0.263185	-1.04944	0.293975	0.680433	normal
ENSG00000175283	DOLK	428.376	-0.0069429	0.0943281	-0.0736037	0.941326	0.988015	normal
ENSG00000175305	CCNE2	77.8081	0.0864729	0.177895	0.486089	0.626904	0.887286	normal
ENSG00000175309	PHYKPL	360.913	0.104998	0.0956787	1.09741	0.272464	0.659258	normal
ENSG00000175322	ZNF519	294.155	-0.0354758	0.0992267	-0.357522	0.720701	0.924631	normal
ENSG00000175324	LSM1	214.308	0.142675	0.117399	1.2153	0.224252	0.608558	normal
ENSG00000175334	BANF1	1180.18	0.0894055	0.071034	1.25863	0.208164	0.589902	normal
ENSG00000175344	CHRNA7	446.255	0.688934	0.322321	2.13742	0.0325639	0.227331	normal
ENSG00000175348	TMEM9B	1166.51	0.0787507	0.0874292	0.900738	0.367728	0.741004	normal
ENSG00000175352	NRIP3	1086.41	0.451987	0.306503	1.47466	0.140305	0.490785	normal
ENSG00000175354	PTPN2	510.862	-0.0366353	0.0833174	-0.439708	0.660149	0.902035	normal
ENSG00000175356	SCUBE2	196.978	0.0194462	0.117904	0.164933	0.868997	0.969823	normal
ENSG00000175376	EIF1AD	679.55	0.101034	0.0847187	1.19259	0.233032	0.619336	normal
ENSG00000175387	SMAD2	3012.18	-0.0145829	0.0531156	-0.274551	0.783661	0.945784	normal
ENSG00000175390	EIF3F	3571.74	0.0863902	0.0500091	1.72749	0.0840794	0.382969	normal
ENSG00000175395	ZNF25	1929.91	-0.0401608	0.0630209	-0.637261	0.523955	0.840151	normal
ENSG00000175414	ARL10	4812.47	0.0256448	0.0697848	0.367484	0.713258	0.922211	normal
ENSG00000175416	CLTB	2023.96	-0.253792	0.0835194	-3.03872	0.00237582	0.0378038	normal
ENSG00000175426	PCSK1	3526.56	-0.434636	0.344025	-1.26338	0.206451	0.587703	normal
ENSG00000175445	LPL	25.7898	-0.836867	0.309619	-2.70289	0.00687397	0.0820761	normal
ENSG00000175449	RFESD	61.3642	0.159069	0.199639	0.796785	0.425576	0.778792	normal
ENSG00000175455	CCDC14	1864.88	0.118713	0.0901437	1.31693	0.187862	0.564084	normal
ENSG00000175463	TBC1D10C	175.401	0.02871	0.152216	0.188614	0.850395	0.966292	normal
ENSG00000175467	SART1	832.034	0.151033	0.0715139	2.11194	0.0346917	0.236071	normal
ENSG00000175470	PPP2R2D	1251.03	-0.0898471	0.0629036	-1.42833	0.153196	0.512744	normal
ENSG00000175471	MCTP1	111.602	-0.339416	0.17537	-1.93543	0.0529371	0.300548	normal
ENSG00000175482	POLD4	30.05	0.0422385	0.299518	0.141022	0.887853	0.974571	normal
ENSG00000175497	DPP10	1614.91	-0.163248	0.069736	-2.34094	0.0192355	0.163633	normal
ENSG00000175505	CLCF1	34.9772	-0.0560451	0.257427	-0.217712	0.827653	0.957096	normal
ENSG00000175513	TSGA10IP	20.1931	-0.596736	0.430393	-1.38649	0.165597	0.533479	normal
ENSG00000175536	LIPT2	33.1477	0.178803	0.295294	0.60551	0.54484	0.850669	normal
ENSG00000175548	ALG10B	487.836	-0.0759568	0.08653	-0.877809	0.380047	0.750384	normal
ENSG00000175550	DRAP1	1088.07	0.0986685	0.0807142	1.22244	0.22154	0.605192	normal
ENSG00000175556	LONRF3	42.8077	0.581646	0.247356	2.35146	0.0187001	0.160592	normal
ENSG00000175564	UCP3	67.9724	0.0222966	0.192159	0.116032	0.907627	0.979277	normal
ENSG00000175567	UCP2	65.0608	0.35704	0.262825	1.35847	0.174315	0.544941	normal
ENSG00000175573	C11orf68	349.948	-0.164025	0.11283	-1.45373	0.14602	0.500877	normal
ENSG00000175575	PAAF1	1283.59	0.031444	0.0615521	0.510852	0.609454	0.880052	normal
ENSG00000175581	MRPL48	496.259	0.0327883	0.0820242	0.39974	0.689348	0.913039	normal
ENSG00000175582	RAB6A	8117.52	-0.038142	0.0507104	-0.752154	0.451958	0.794865	normal
ENSG00000175595	ERCC4	610.916	0.00481694	0.0797987	0.0603636	0.951866	0.989719	normal
ENSG00000175602	CCDC85B	168.901	-0.395557	0.138011	-2.86612	0.00415534	0.0569389	normal
ENSG00000175606	TMEM70	600.558	0.0646357	0.0807736	0.800208	0.42359	0.777684	normal
ENSG00000175634	RPS6KB2	326.123	0.125167	0.104842	1.19387	0.232529	0.618726	normal
ENSG00000175662	TOM1L2	2199.21	-0.0953479	0.0655438	-1.45472	0.145747	0.500701	normal
ENSG00000175664	TEX26	15.4001	0.00163117	0.414032	0.00393972	0.996857	0.999458	normal
ENSG00000175691	ZNF77	133.36	-0.356532	0.15385	-2.3174	0.0204817	0.170304	normal
ENSG00000175701	MTLN	59.8057	-0.70351	0.206602	-3.40514	0.00066129	0.014184	down
ENSG00000175711	B3GNTL1	120.83	0.0535177	0.158474	0.337706	0.735584	0.930168	normal
ENSG00000175727	MLXIP	1364.24	-0.078885	0.0782106	-1.00862	0.313156	0.697424	normal
ENSG00000175756	AURKAIP1	443.103	0.00646312	0.0965199	0.0669616	0.946612	0.988998	normal
ENSG00000175764	TTLL11	1008	-0.14919	0.0703773	-2.11986	0.0340181	0.233511	normal
ENSG00000175766	EIF4E1B	33.5443	0.0480609	0.259801	0.184991	0.853236	0.966539	normal
ENSG00000175768	TOMM5	244.927	-0.0192992	0.122671	-0.157324	0.874989	0.971568	normal
ENSG00000175782	SLC35E3	1551.05	-0.0221853	0.0596636	-0.37184	0.710012	0.921138	normal
ENSG00000175785	PRIMA1	25.0162	-1.35414	0.370881	-3.65115	0.000261068	0.00687301	down
ENSG00000175787	ZNF169	150.086	0.196587	0.135832	1.44728	0.147819	0.50369	normal
ENSG00000175792	RUVBL1	735.977	-0.142451	0.0731049	-1.94859	0.0513445	0.29673	normal
ENSG00000175806	MSRA	58.2542	0.171511	0.217908	0.78708	0.431235	0.782646	normal
ENSG00000175826	CTDNEP1	990.747	-0.193087	0.0844445	-2.28655	0.0222218	0.178446	normal
ENSG00000175832	ETV4	723.311	0.191179	0.120354	1.58848	0.112179	0.444384	normal
ENSG00000175854	SWI5	107.285	-0.234935	0.152945	-1.53607	0.124521	0.467147	normal
ENSG00000175866	BAIAP2	656.354	-0.0277502	0.101245	-0.274089	0.784016	0.945831	normal
ENSG00000175868	CALCB	31.5823	1.72847	0.859984	2.00989	0.044443	0.272266	normal
ENSG00000175874	CREG2	2083.62	-0.208225	0.0569302	-3.65756	0.000254629	0.00674283	normal
ENSG00000175893	ZDHHC21	1980.56	0.0446779	0.0588331	0.759401	0.447613	0.791898	normal
ENSG00000175894	TSPEAR	88.4262	-0.276691	0.177375	-1.55992	0.118779	0.456987	normal
ENSG00000175895	PLEKHF2	68.7446	-0.0385413	0.185521	-0.207746	0.835427	0.960029	normal
ENSG00000175899	A2M	61.3779	0.276718	0.295878	0.935244	0.349663	0.727272	normal
ENSG00000175906	ARL4D	218.058	0.0574199	0.123495	0.464956	0.641963	0.894151	normal
ENSG00000175920	DOK7	49.4344	0.120183	0.245172	0.490201	0.623991	0.885574	normal
ENSG00000175928	LRRN1	2714	-0.00953568	0.103382	-0.0922371	0.92651	0.984281	normal
ENSG00000175931	UBE2O	2321.89	-0.228242	0.0691332	-3.30148	0.00096176	0.0189088	normal
ENSG00000175938	ORAI3	37.4558	0.0116599	0.294741	0.0395596	0.968444	0.993616	normal
ENSG00000175970	UNC119B	1096.21	-0.0173222	0.0691416	-0.250532	0.802176	0.950847	normal
ENSG00000175984	DENND2C	18.9983	0.674461	0.350068	1.92666	0.0540224	0.304648	normal
ENSG00000175985	PLEKHD1	245.602	0.361441	0.147142	2.45641	0.0140331	0.133178	normal
ENSG00000176014	TUBB6	73.4001	0.0259965	0.235348	0.11046	0.912045	0.980061	normal
ENSG00000176018	LYSMD3	388.385	-0.0689256	0.0923527	-0.746331	0.455468	0.796451	normal
ENSG00000176022	B3GALT6	1005.58	-0.0598725	0.0700326	-0.854924	0.392593	0.757504	normal
ENSG00000176024	ZNF613	192.13	0.087947	0.126177	0.697013	0.485795	0.815045	normal
ENSG00000176049	JAKMIP2	2201.12	-0.0539274	0.0680511	-0.792455	0.428096	0.780777	normal
ENSG00000176055	MBLAC2	1337.72	0.114602	0.0634787	1.80535	0.0710192	0.352669	normal
ENSG00000176058	TPRN	282.626	-0.143406	0.106945	-1.34094	0.17994	0.552297	normal
ENSG00000176087	SLC35A4	640.964	0.00626418	0.0909362	0.0688854	0.945081	0.988694	normal
ENSG00000176092	CRYBG2	26.6361	-0.397727	0.292262	-1.36086	0.173559	0.544367	normal
ENSG00000176095	IP6K1	2225.38	-0.0983577	0.056322	-1.74635	0.0807508	0.375253	normal
ENSG00000176101	SSNA1	567.538	0.133165	0.101647	1.31007	0.190172	0.566938	normal
ENSG00000176102	CSTF3	1255.93	0.164436	0.0777012	2.11626	0.0343226	0.234709	normal
ENSG00000176105	YES1	620.079	-0.0722141	0.0851414	-0.848167	0.396345	0.760033	normal
ENSG00000176108	CHMP6	287.94	0.0848493	0.105347	0.805425	0.420575	0.775874	normal
ENSG00000176125	UFSP1	30.9771	-0.0501781	0.315131	-0.159229	0.873488	0.971468	normal
ENSG00000176142	TMEM39A	327.567	0.0970921	0.102546	0.946814	0.343734	0.721841	normal
ENSG00000176148	TCP11L1	528.309	0.0273481	0.0783407	0.349092	0.72702	0.926694	normal
ENSG00000176155	CCDC57	1063.72	-0.113295	0.0824708	-1.37376	0.169516	0.538038	normal
ENSG00000176165	FOXG1	2620.06	-0.0481196	0.0693212	-0.694155	0.487585	0.816485	normal
ENSG00000176171	BNIP3	1302.35	0.00219604	0.0714196	0.0307484	0.97547	0.995388	normal
ENSG00000176182	MYPOP	89.2656	0.0576643	0.163683	0.352292	0.724619	0.926027	normal
ENSG00000176204	LRRTM4	738.097	-0.0974105	0.0819645	-1.18845	0.234657	0.621527	normal
ENSG00000176208	ATAD5	317.903	0.0335034	0.141811	0.236254	0.813236	0.952783	normal
ENSG00000176209	SMIM19	375.545	-0.111141	0.100088	-1.11043	0.266812	0.654134	normal
ENSG00000176222	ZNF404	207.778	-0.0698904	0.135402	-0.516168	0.605737	0.87804	normal
ENSG00000176225	RTTN	202.901	-0.103104	0.137023	-0.752461	0.451774	0.794865	normal
ENSG00000176244	ACBD7	112.746	-0.156429	0.155419	-1.0065	0.314178	0.69806	normal
ENSG00000176248	ANAPC2	691.193	-0.0215029	0.0813784	-0.264233	0.7916	0.949338	normal
ENSG00000176261	ZBTB8OS	334.764	0.129238	0.0999276	1.29332	0.1959	0.575746	normal
ENSG00000176273	SLC35G1	309.785	0.00504147	0.113408	0.0444543	0.964542	0.993252	normal
ENSG00000176293	ZNF135	400.23	-0.109952	0.0926405	-1.18687	0.235279	0.621563	normal
ENSG00000176340	COX8A	734.507	0.433919	0.0775376	5.59625	2.19044e-08	1.82465e-06	normal
ENSG00000176371	ZSCAN2	332.842	0.0151266	0.104754	0.144401	0.885184	0.973927	normal
ENSG00000176381	PRR18	21.1577	-1.23977	0.358259	-3.46055	0.000539072	0.0121241	down
ENSG00000176383	B3GNT4	84.3215	0.0826502	0.174368	0.473999	0.6355	0.890258	normal
ENSG00000176386	CDC26	169.376	0.165698	0.129231	1.28219	0.199777	0.581115	normal
ENSG00000176387	HSD11B2	75.7755	0.312941	0.192361	1.62684	0.103771	0.42899	normal
ENSG00000176390	CRLF3	398.809	0.0398436	0.101083	0.394167	0.693458	0.915285	normal
ENSG00000176393	RNPEP	275.252	0.0996868	0.111469	0.894299	0.371162	0.743312	normal
ENSG00000176396	EID2	688.678	0.13865	0.0714061	1.94171	0.0521721	0.298646	normal
ENSG00000176399	DMRTA1	81.8472	0.399897	0.236579	1.69033	0.0909651	0.398939	normal
ENSG00000176401	EID2B	345.278	0.0450969	0.101018	0.446422	0.655292	0.899968	normal
ENSG00000176406	RIMS2	1482.59	0.0888637	0.0628507	1.41388	0.157396	0.519655	normal
ENSG00000176407	KCMF1	1936	0.0338702	0.0602343	0.562308	0.573906	0.86605	normal
ENSG00000176410	DNAJC30	171.889	-0.0293136	0.128602	-0.22794	0.819693	0.955013	normal
ENSG00000176422	SPRYD4	365.985	-0.0874731	0.102722	-0.851556	0.394461	0.758917	normal
ENSG00000176428	VPS37D	366.089	-0.244624	0.100523	-2.43351	0.0149531	0.138774	normal
ENSG00000176438	SYNE3	177.501	-0.33562	0.125063	-2.6836	0.00728341	0.0857486	normal
ENSG00000176444	CLK2	524.962	0.146192	0.0822949	1.77644	0.0756607	0.364382	normal
ENSG00000176454	LPCAT4	1836.25	0.0769636	0.0659447	1.16709	0.243173	0.630475	normal
ENSG00000176463	SLCO3A1	345.683	-0.169196	0.0963057	-1.75687	0.0789406	0.371251	normal
ENSG00000176472	ZNF575	45.8572	-0.134973	0.241783	-0.55824	0.57668	0.867326	normal
ENSG00000176473	WDR25	264.57	-0.225174	0.11168	-2.01625	0.0437734	0.270088	normal
ENSG00000176476	SGF29	149.424	-0.134089	0.140539	-0.954108	0.340029	0.719173	normal
ENSG00000176485	PLAAT3	486.757	-0.0462328	0.314141	-0.147172	0.882996	0.973615	normal
ENSG00000176490	DIRAS1	3509.15	-0.105004	0.0703911	-1.49173	0.13577	0.483059	normal
ENSG00000176531	PHLDB3	45.8205	0.139897	0.237522	0.588986	0.555871	0.856061	normal
ENSG00000176533	GNG7	357.351	-0.131114	0.104264	-1.25751	0.208568	0.590405	normal
ENSG00000176542	USF3	1070.81	0.09817	0.070691	1.38872	0.164918	0.532274	normal
ENSG00000176563	CNTD1	19.9616	0.759357	0.388067	1.95677	0.0503749	0.294165	normal
ENSG00000176595	KBTBD11	3446.68	0.0694593	0.0568277	1.22228	0.221602	0.605192	normal
ENSG00000176597	B3GNT5	140.928	0.315929	0.164389	1.92184	0.0546264	0.306383	normal
ENSG00000176619	LMNB2	1707.86	-0.0258231	0.0584953	-0.441456	0.658883	0.901472	normal
ENSG00000176623	RMDN1	927.689	-0.0123843	0.0824344	-0.150232	0.880582	0.973306	normal
ENSG00000176624	MEX3C	1107.44	0.0499785	0.0619878	0.806264	0.420091	0.775513	normal
ENSG00000176641	RNF152	3199.26	-0.142173	0.10822	-1.31373	0.188936	0.565587	normal
ENSG00000176658	MYO1D	138.57	-0.27043	0.140485	-1.92497	0.0542331	0.30513	normal
ENSG00000176681	LRRC37A	69.5142	0.0427077	0.202595	0.210804	0.833041	0.95924	normal
ENSG00000176697	BDNF	61.8753	-0.196475	0.247864	-0.792675	0.427967	0.780777	normal
ENSG00000176714	CCDC121	82.2291	-0.0683651	0.16866	-0.405342	0.685226	0.911925	normal
ENSG00000176715	ACSF3	505.145	-0.0756984	0.0838611	-0.902665	0.366704	0.740435	normal
ENSG00000176720	BOK	230.421	-0.264029	0.132552	-1.99189	0.0463831	0.279419	normal
ENSG00000176723	ZNF843	181.627	-0.237351	0.130661	-1.81654	0.0692872	0.348129	normal
ENSG00000176731	RBIS	236.466	0.433948	0.124931	3.4735	0.000513713	0.0116553	normal
ENSG00000176732	PFN4	50.0759	-0.0982286	0.234598	-0.41871	0.675428	0.908522	normal
ENSG00000176749	CDK5R1	5479.95	-0.045888	0.0626334	-0.732643	0.463776	0.802356	normal
ENSG00000176769	TCERG1L	47.2404	-0.238188	0.23635	-1.00778	0.313561	0.697662	normal
ENSG00000176771	NCKAP5	153.607	-0.277534	0.136502	-2.03318	0.0420339	0.263679	normal
ENSG00000176783	RUFY1	690.644	-0.027882	0.084798	-0.328805	0.742303	0.932152	normal
ENSG00000176788	BASP1	20432.7	-0.00152376	0.0549496	-0.02773	0.977877	0.995556	normal
ENSG00000176809	LRRC37A3	429.249	0.109732	0.0987274	1.11147	0.266368	0.653703	normal
ENSG00000176834	VSIG10	108.858	0.21669	0.150693	1.43795	0.150448	0.506731	normal
ENSG00000176842	IRX5	52.3251	1.18848	0.323047	3.67897	0.000234182	0.00633133	up
ENSG00000176845	METRNL	235.165	-0.00274515	0.133906	-0.0205007	0.983644	0.996628	normal
ENSG00000176853	FAM91A1	1532.6	0.0287015	0.0678954	0.422731	0.672492	0.907529	normal
ENSG00000176871	WSB2	4337.74	-0.0863989	0.0522703	-1.65292	0.0983464	0.416365	normal
ENSG00000176884	GRIN1	1800.05	-0.0997089	0.087404	-1.14078	0.253961	0.642006	normal
ENSG00000176887	SOX11	8254.93	0.0504978	0.0612803	0.824047	0.409913	0.769676	normal
ENSG00000176890	TYMS	25.3845	0.391168	0.317576	1.23173	0.21805	0.601036	normal
ENSG00000176894	PXMP2	74.0396	-0.193824	0.209813	-0.923791	0.355595	0.731345	normal
ENSG00000176896	TCEANC	79.0965	-0.231336	0.194112	-1.19177	0.233352	0.61964	normal
ENSG00000176903	PNMA1	6114.08	-0.0900336	0.0461276	-1.95184	0.0509574	0.295592	normal
ENSG00000176909	MAMSTR	34.5965	0.0146638	0.264344	0.0554725	0.955762	0.991171	normal
ENSG00000176915	ANKLE2	1741.72	-0.0292851	0.0552372	-0.530169	0.595995	0.874001	normal
ENSG00000176920	FUT2	57.732	-0.00571936	0.218746	-0.0261461	0.979141	0.995568	normal
ENSG00000176927	EFCAB5	47.2983	-0.072216	0.228617	-0.315883	0.752091	0.93513	normal
ENSG00000176928	GCNT4	18.2623	1.27409	0.493136	2.58366	0.00977589	0.104845	normal
ENSG00000176945	MUC20	268.726	0.106227	0.125416	0.846997	0.396997	0.760636	normal
ENSG00000176946	THAP4	568.523	-0.0498939	0.0890973	-0.559993	0.575484	0.866918	normal
ENSG00000176953	NFATC2IP	762.114	0.114952	0.0724972	1.58561	0.112828	0.445643	normal
ENSG00000176956	LY6H	3865.47	-0.0289153	0.170746	-0.169347	0.865524	0.968755	normal
ENSG00000176973	FAM89B	66.6063	0.327006	0.23173	1.41115	0.1582	0.520891	normal
ENSG00000176974	SHMT1	59.83	0.385438	0.210718	1.82917	0.0673748	0.34386	normal
ENSG00000176978	DPP7	528.614	0.59509	0.102498	5.80585	6.40392e-09	5.84115e-07	up
ENSG00000176986	SEC24C	1003.86	-0.0567906	0.0693744	-0.81861	0.413009	0.771077	normal
ENSG00000176994	SMCR8	938.186	-0.085992	0.0674506	-1.27489	0.202349	0.58371	normal
ENSG00000177000	MTHFR	1831.15	-0.0107614	0.0619332	-0.173759	0.862055	0.968755	normal
ENSG00000177030	DEAF1	1672.54	-0.252848	0.0697294	-3.62613	0.000287696	0.00742256	normal
ENSG00000177034	MTX3	1055.92	0.0961756	0.0741915	1.29632	0.194867	0.574391	normal
ENSG00000177042	TMEM80	224.042	0.0518359	0.12208	0.424605	0.671125	0.907381	normal
ENSG00000177051	FBXO46	225.779	0.120782	0.116649	1.03543	0.300469	0.685608	normal
ENSG00000177054	ZDHHC13	782.658	0.0224815	0.0734099	0.306246	0.759418	0.937399	normal
ENSG00000177058	SLC38A9	324.39	-0.110516	0.1011	-1.09314	0.274334	0.660001	normal
ENSG00000177076	ACER2	101.038	-0.179178	0.15793	-1.13454	0.256569	0.64383	normal
ENSG00000177082	WDR73	271.064	0.120156	0.103869	1.1568	0.247354	0.634668	normal
ENSG00000177084	POLE	524.976	-0.0306507	0.117545	-0.260758	0.794279	0.949477	normal
ENSG00000177098	SCN4B	23.1923	-0.350169	0.343941	-1.01811	0.308627	0.692437	normal
ENSG00000177103	DSCAML1	76.6957	-0.218643	0.198494	-1.10151	0.270676	0.658193	normal
ENSG00000177105	RHOG	20.0383	-0.410091	0.344118	-1.19172	0.233373	0.61964	normal
ENSG00000177106	EPS8L2	165.939	0.255425	0.131596	1.94098	0.0522605	0.298775	normal
ENSG00000177108	ZDHHC22	880.718	-0.0215386	0.0977008	-0.220454	0.825517	0.956846	normal
ENSG00000177119	ANO6	402.146	-0.0421488	0.0917997	-0.459139	0.646135	0.896389	normal
ENSG00000177125	ZBTB34	990.792	0.055753	0.0791866	0.704071	0.481388	0.812007	normal
ENSG00000177150	FAM210A	412.975	-0.00497947	0.099834	-0.0498775	0.96022	0.992421	normal
ENSG00000177156	TALDO1	845.456	-0.0578951	0.0803566	-0.720477	0.471231	0.807237	normal
ENSG00000177169	ULK1	1073.91	-0.147576	0.0750929	-1.96524	0.049386	0.290628	normal
ENSG00000177181	RIMKLA	1772.97	0.0477556	0.0578855	0.825001	0.409371	0.769408	normal
ENSG00000177182	CLVS1	336.465	0.0757631	0.0995386	0.761143	0.446572	0.791238	normal
ENSG00000177189	RPS6KA3	5475.19	0.541348	0.076049	7.11841	1.09178e-12	1.87786e-10	normal
ENSG00000177192	PUS1	159.306	0.0931197	0.170037	0.547644	0.583936	0.869004	normal
ENSG00000177200	CHD9	4546.55	-0.0598932	0.051064	-1.17291	0.240834	0.627772	normal
ENSG00000177225	GATD1	1510.78	0.0313436	0.0753172	0.416155	0.677296	0.908664	normal
ENSG00000177239	MAN1B1	1788.23	-0.0387627	0.0761102	-0.509297	0.610544	0.880424	normal
ENSG00000177272	KCNA3	192.257	0.00531095	0.120082	0.0442279	0.964723	0.993252	normal
ENSG00000177283	FZD8	135.741	-0.312204	0.150999	-2.06759	0.0386785	0.251542	normal
ENSG00000177301	KCNA2	1827.16	0.0938763	0.0675765	1.38919	0.164776	0.532259	normal
ENSG00000177302	TOP3A	1062.25	-0.06439	0.0697752	-0.922821	0.3561	0.731606	normal
ENSG00000177303	CASKIN2	198.731	-0.200992	0.127252	-1.57948	0.114225	0.448067	normal
ENSG00000177311	ZBTB38	1118	-0.00363359	0.0703225	-0.0516704	0.958791	0.992094	normal
ENSG00000177352	CCDC71	222.473	-0.0636292	0.118279	-0.53796	0.590605	0.871703	normal
ENSG00000177370	TIMM22	536.073	-0.00598587	0.0950949	-0.0629463	0.949809	0.989678	normal
ENSG00000177374	HIC1	108.639	0.0816205	0.170476	0.478779	0.632096	0.888174	normal
ENSG00000177380	PPFIA3	2356.57	0.0185763	0.0604458	0.307322	0.758598	0.937183	normal
ENSG00000177383	MAGEF1	1864.25	-0.0517436	0.0587949	-0.88007	0.378821	0.750164	normal
ENSG00000177425	PAWR	770.65	-0.084967	0.0746432	-1.13831	0.254992	0.642978	normal
ENSG00000177427	MIEF2	345.822	-0.341708	0.108787	-3.14108	0.00168327	0.0291336	normal
ENSG00000177432	NAP1L5	3699.65	0.0948129	0.0677457	1.39954	0.161651	0.527375	normal
ENSG00000177453	NIM1K	147.873	-0.216843	0.133748	-1.62128	0.104958	0.431509	normal
ENSG00000177459	ERICH5	93.4497	0.0360382	0.205478	0.175387	0.860775	0.968755	normal
ENSG00000177463	NR2C2	3088.88	-0.00982911	0.0571347	-0.172034	0.863411	0.968755	normal
ENSG00000177479	ARIH2	1673.82	0.0632862	0.0561411	1.12727	0.259628	0.647186	normal
ENSG00000177483	RBM44	44.3211	-0.0941042	0.241217	-0.390122	0.696446	0.916884	normal
ENSG00000177485	ZBTB33	1300.21	-0.0219301	0.0686525	-0.319436	0.749396	0.93428	normal
ENSG00000177508	IRX3	32.0719	1.05168	0.333779	3.15084	0.00162803	0.0284354	up
ENSG00000177511	ST8SIA3	6360.01	0.044388	0.0544892	0.81462	0.41529	0.772572	normal
ENSG00000177519	RPRM	1232.89	0.426713	0.0886399	4.814	1.47937e-06	7.8121e-05	normal
ENSG00000177542	SLC25A22	1429.66	-0.222673	0.0821945	-2.7091	0.00674668	0.080799	normal
ENSG00000177548	RABEP2	202.491	-0.0323225	0.133552	-0.242022	0.808763	0.95223	normal
ENSG00000177551	NHLH2	500.997	-0.757583	0.102512	-7.39021	1.46592e-13	2.7868e-11	down
ENSG00000177556	ATOX1	270.95	0.141304	0.117186	1.2058	0.227893	0.611916	normal
ENSG00000177565	TBL1XR1	2527.08	0.0486667	0.0709194	0.686225	0.492572	0.819437	normal
ENSG00000177570	SAMD12	591.703	-0.284468	0.0914059	-3.11214	0.00185736	0.0314966	normal
ENSG00000177575	CD163	64.6411	-0.271163	0.195174	-1.38934	0.164731	0.532207	normal
ENSG00000177576	C18orf32	431.184	0.106648	0.0907849	1.17474	0.2401	0.627164	normal
ENSG00000177595	PIDD1	192.774	0.153686	0.122888	1.25062	0.211074	0.593519	normal
ENSG00000177599	ZNF491	254.346	0.0237769	0.127247	0.186856	0.851774	0.966292	normal
ENSG00000177600	RPLP2	844.478	0.253943	0.0699669	3.62948	0.000283993	0.00733749	normal
ENSG00000177606	JUN	791.749	-0.14176	0.0774661	-1.82996	0.0672561	0.343702	normal
ENSG00000177613	CSTF2T	949.853	0.108005	0.0701628	1.53935	0.123719	0.46598	normal
ENSG00000177614	PGBD5	1289.06	-0.0849565	0.0683364	-1.24321	0.21379	0.596026	normal
ENSG00000177628	GBA	445.892	0.147242	0.1058	1.39171	0.164011	0.531211	normal
ENSG00000177646	ACAD9	946.871	0.0377916	0.0641892	0.588754	0.556026	0.856099	normal
ENSG00000177663	IL17RA	19.1968	0.0148932	0.351771	0.0423378	0.966229	0.993265	normal
ENSG00000177666	PNPLA2	282.752	0.175107	0.116181	1.5072	0.13176	0.477638	normal
ENSG00000177674	AGTRAP	13.7099	-0.430966	0.443787	-0.971111	0.331493	0.713815	normal
ENSG00000177675	CD163L1	16.1038	-0.414584	0.398037	-1.04157	0.29761	0.684184	normal
ENSG00000177679	SRRM3	1666.39	0.0250095	0.0594529	0.420662	0.674002	0.907979	normal
ENSG00000177683	THAP5	870.665	-0.0380136	0.0692373	-0.549034	0.582982	0.868781	normal
ENSG00000177685	CRACR2B	200.327	0.16166	0.123466	1.30935	0.190415	0.567105	normal
ENSG00000177692	DNAJC28	104.84	-0.0640572	0.16239	-0.394466	0.693237	0.915128	normal
ENSG00000177697	CD151	690.679	0.0640004	0.0812637	0.787564	0.430952	0.782553	normal
ENSG00000177700	POLR2L	269.227	0.108362	0.105588	1.02627	0.304762	0.689466	normal
ENSG00000177706	FAM20C	1001.35	-0.200031	0.0839453	-2.38287	0.0171783	0.151707	normal
ENSG00000177707	NECTIN3	225.397	-0.0642717	0.124887	-0.514639	0.606805	0.878692	normal
ENSG00000177721	ANXA2R	26.7189	-0.0385907	0.313561	-0.123072	0.90205	0.977617	normal
ENSG00000177728	TMEM94	839.821	-0.168163	0.0855855	-1.96486	0.0494304	0.290628	normal
ENSG00000177731	FLII	1634.76	-0.0278975	0.0657798	-0.424104	0.67149	0.907381	normal
ENSG00000177732	SOX12	2425.78	-0.148434	0.0736496	-2.01541	0.043862	0.270239	normal
ENSG00000177733	HNRNPA0	6307.82	0.195761	0.0578303	3.38509	0.000711549	0.0150475	normal
ENSG00000177752	YIPF7	25.1101	-0.217131	0.309337	-0.701922	0.482728	0.812948	normal
ENSG00000177830	CHID1	1018.96	0.0427201	0.110451	0.386779	0.69892	0.917613	normal
ENSG00000177839	PCDHB9	253.083	-0.413291	0.10791	-3.82995	0.000128168	0.00385145	normal
ENSG00000177842	ZNF620	390.125	0.0300799	0.100023	0.300729	0.763621	0.938523	normal
ENSG00000177853	ZNF518A	1094.71	-0.0178159	0.0892586	-0.199598	0.841795	0.962813	normal
ENSG00000177854	TMEM187	51.5657	-0.146063	0.214809	-0.679963	0.496528	0.820617	normal
ENSG00000177868	SVBP	412.124	0.00979297	0.0995287	0.0983934	0.92162	0.982909	normal
ENSG00000177873	ZNF619	86.4813	0.889983	0.17414	5.11073	3.2092e-07	2.03362e-05	up
ENSG00000177875	CCDC184	3794.59	-0.125568	0.0518755	-2.42057	0.0154961	0.14163	normal
ENSG00000177879	AP3S1	1476.59	-0.0520569	0.0645473	-0.806492	0.419959	0.775429	normal
ENSG00000177885	GRB2	3821.11	0.0112342	0.05141	0.218522	0.827023	0.957008	normal
ENSG00000177888	ZBTB41	2083.01	-0.0924873	0.0619575	-1.49275	0.135502	0.48296	normal
ENSG00000177889	UBE2N	4449.81	0.0424779	0.0495779	0.856791	0.39156	0.757021	normal
ENSG00000177917	ARL6IP6	312.441	0.139244	0.0958966	1.45202	0.146496	0.501557	normal
ENSG00000177932	ZNF354C	948.27	-0.0283197	0.0875375	-0.323515	0.746305	0.933388	normal
ENSG00000177943	MAMDC4	205.844	-0.141209	0.161933	-0.872021	0.383197	0.752203	normal
ENSG00000177951	BET1L	516.224	-0.0606861	0.0892023	-0.68032	0.496302	0.820617	normal
ENSG00000177954	RPS27	843.092	0.422237	0.0813945	5.18754	2.13093e-07	1.38434e-05	normal
ENSG00000177963	RIC8A	1200.69	0.0231996	0.0679234	0.341555	0.732686	0.928518	normal
ENSG00000177971	IMP3	223.37	-0.143773	0.129187	-1.11291	0.265749	0.652952	normal
ENSG00000177981	ASB8	892.209	0.100487	0.0671599	1.49624	0.13459	0.481725	normal
ENSG00000177989	ODF3B	27.4428	0.0941567	0.297796	0.316179	0.751867	0.935044	normal
ENSG00000177990	DPY19L2	484.465	0.179482	0.0890605	2.01529	0.0438748	0.270239	normal
ENSG00000178026	LRRC75B	284.369	-0.0505034	0.117126	-0.431188	0.666332	0.905694	normal
ENSG00000178028	DMAP1	1435.57	0.0372333	0.06813	0.546504	0.584719	0.869256	normal
ENSG00000178031	ADAMTSL1	34.2303	-0.639926	0.303709	-2.10704	0.0351144	0.237395	normal
ENSG00000178033	CALHM5	41.9403	0.0158749	0.288525	0.0550207	0.956122	0.991308	normal
ENSG00000178035	IMPDH2	1236.74	0.0801537	0.0647208	1.23845	0.215548	0.598156	normal
ENSG00000178038	ALS2CL	31.8387	-0.292632	0.310493	-0.942475	0.34595	0.723717	normal
ENSG00000178053	MLF1	507.138	-0.0469493	0.105966	-0.44306	0.657722	0.900966	normal
ENSG00000178057	NDUFAF3	229.838	-0.0474169	0.112906	-0.419969	0.674508	0.907979	normal
ENSG00000178074	C2orf69	959.289	0.0921454	0.0811185	1.13594	0.255983	0.643522	normal
ENSG00000178075	GRAMD1C	128.477	0.577063	0.146262	3.94542	7.96615e-05	0.00262056	normal
ENSG00000178078	STAP2	29.7298	0.282602	0.311375	0.907594	0.364093	0.738008	normal
ENSG00000178093	TSSK6	13.2638	0.00326824	0.46094	0.00709038	0.994343	0.999122	normal
ENSG00000178096	BOLA1	50.4272	0.148635	0.228244	0.651209	0.514911	0.832823	normal
ENSG00000178104	PDE4DIP	6465.14	-0.0716768	0.0473812	-1.51277	0.130338	0.475414	normal
ENSG00000178105	DDX10	428.496	-0.0850075	0.092494	-0.919059	0.358065	0.732931	normal
ENSG00000178115	GOLGA8Q	15.6375	-0.820248	0.417468	-1.96482	0.0494356	0.290628	normal
ENSG00000178125	PPP1R42	13.5245	-0.00131508	0.417379	-0.00315081	0.997486	0.999589	normal
ENSG00000178127	NDUFV2	56.0915	0.572764	0.225987	2.5345	0.0112607	0.114768	normal
ENSG00000178149	DALRD3	431.143	-0.0765049	0.0891289	-0.858363	0.390692	0.756341	normal
ENSG00000178150	ZNF114	141.041	-0.154557	0.145075	-1.06536	0.286711	0.67343	normal
ENSG00000178163	ZNF518B	1399.65	-0.0361121	0.0645322	-0.559599	0.575753	0.866918	normal
ENSG00000178171	AMER3	1098.43	-0.0107805	0.0637433	-0.169123	0.8657	0.968755	normal
ENSG00000178177	LCORL	1202.28	0.0039956	0.071343	0.0560056	0.955337	0.991102	normal
ENSG00000178184	PARD6G	274.509	0.158878	0.116099	1.36847	0.171165	0.540142	normal
ENSG00000178187	ZNF454	47.5563	0.0327487	0.221104	0.148115	0.882252	0.973615	normal
ENSG00000178188	SH2B1	1420.64	-0.0167889	0.0689437	-0.243516	0.807606	0.952109	normal
ENSG00000178201	VN1R1	151.799	-0.0948837	0.138431	-0.685421	0.493079	0.819902	normal
ENSG00000178202	POGLUT3	100.049	-0.413089	0.162443	-2.54298	0.0109911	0.112939	normal
ENSG00000178209	PLEC	5352.26	-0.13639	0.0766955	-1.77834	0.0753488	0.363619	normal
ENSG00000178222	RNF212	90.285	0.00940148	0.192748	0.048776	0.961098	0.992469	normal
ENSG00000178226	PRSS36	16.4938	0.332488	0.438386	0.758436	0.44819	0.792245	normal
ENSG00000178229	ZNF543	194.284	-0.0923005	0.121056	-0.762458	0.445786	0.790467	normal
ENSG00000178233	TMEM151B	3344.26	-0.157678	0.073376	-2.1489	0.0316426	0.222967	normal
ENSG00000178234	GALNT11	2110.66	-0.040706	0.065034	-0.625918	0.531369	0.843518	normal
ENSG00000178235	SLITRK1	581.52	0.27073	0.0873977	3.09768	0.00195043	0.0326154	normal
ENSG00000178252	WDR6	4470.76	0.0534027	0.0534251	0.99958	0.317514	0.70144	normal
ENSG00000178295	GEN1	215.773	0.144578	0.117729	1.22806	0.219423	0.602705	normal
ENSG00000178297	TMPRSS9	29.0582	0.623947	0.285257	2.18732	0.0287194	0.209989	normal
ENSG00000178301	AQP11	298.59	0.0101276	0.0970014	0.104407	0.916847	0.981118	normal
ENSG00000178307	TMEM11	281.33	-3.84798e-05	0.101299	-0.000379862	0.999697	0.999835	normal
ENSG00000178338	ZNF354B	430.827	-0.0728805	0.0969827	-0.751479	0.452364	0.79495	normal
ENSG00000178381	ZFAND2A	425.697	0.0112385	0.0965537	0.116396	0.907339	0.979277	normal
ENSG00000178385	PLEKHM3	1693.67	0.0306484	0.0737193	0.415744	0.677597	0.908664	normal
ENSG00000178386	ZNF223	66.7501	0.329152	0.198169	1.66096	0.096721	0.412658	normal
ENSG00000178397	FAM220A	684.122	-0.0479012	0.0853394	-0.561302	0.574592	0.866566	normal
ENSG00000178401	DNAJC22	24.5442	0.284397	0.326832	0.870163	0.384211	0.753118	normal
ENSG00000178404	CEP295NL	17.377	-0.315597	0.384636	-0.820509	0.411926	0.770818	normal
ENSG00000178409	BEND3	280.405	-0.277812	0.0992688	-2.79858	0.00513273	0.0663543	normal
ENSG00000178425	NT5DC1	428.087	0.105716	0.115494	0.915333	0.360017	0.734774	normal
ENSG00000178440	TIMM23B-AGAP6	43.3435	0.162014	0.229847	0.704877	0.480887	0.811854	normal
ENSG00000178445	GLDC	61.3914	-0.66517	0.207727	-3.20213	0.00136415	0.0247355	down
ENSG00000178449	COX14	161.317	0.32586	0.136235	2.3919	0.0167616	0.149295	normal
ENSG00000178460	MCMDC2	25.9888	-0.293658	0.315975	-0.929372	0.352697	0.729223	normal
ENSG00000178467	P4HTM	1815.26	0.0758041	0.0746651	1.01526	0.309984	0.693977	normal
ENSG00000178498	DTX3	1951.86	0.00951706	0.0688547	0.138219	0.890067	0.974696	normal
ENSG00000178502	KLHL11	570.974	0.0147665	0.0805793	0.183255	0.854598	0.966985	normal
ENSG00000178531	CTXN1	1763.63	-0.275829	0.0919181	-3.00081	0.00269258	0.0414942	normal
ENSG00000178537	SLC25A20	90.9572	-0.0432159	0.174058	-0.248284	0.803914	0.951484	normal
ENSG00000178538	CA8	39.9803	-0.2259	0.239618	-0.94275	0.345809	0.723717	normal
ENSG00000178567	EPM2AIP1	4127.45	0.0905254	0.0551542	1.64131	0.100732	0.421808	normal
ENSG00000178568	ERBB4	111.492	-1.01677	0.181255	-5.60964	2.02748e-08	1.70308e-06	down
ENSG00000178573	MAF	55.7103	-0.350589	0.270676	-1.29524	0.195239	0.574925	normal
ENSG00000178585	CTNNBIP1	1988.99	-0.333689	0.0632869	-5.27265	1.3447e-07	9.19895e-06	normal
ENSG00000178605	GTPBP6	590.182	-0.0301056	0.0956324	-0.314806	0.752909	0.935323	normal
ENSG00000178607	ERN1	305.729	0.0382717	0.10354	0.369634	0.711655	0.921757	normal
ENSG00000178623	GPR35	38.3488	0.126223	0.253339	0.498236	0.618317	0.8834	normal
ENSG00000178662	CSRNP3	9105.33	-0.0329586	0.0619506	-0.532014	0.594716	0.873381	normal
ENSG00000178665	ZNF713	757.617	-0.064568	0.0788466	-0.818906	0.41284	0.771077	normal
ENSG00000178685	PARP10	56.9666	-0.132029	0.210577	-0.626987	0.530668	0.843406	normal
ENSG00000178691	SUZ12	1152.15	-0.0163373	0.067164	-0.243245	0.807815	0.952214	normal
ENSG00000178694	NSUN3	563.104	0.0562013	0.0879245	0.6392	0.522693	0.839197	normal
ENSG00000178695	KCTD12	408.656	-0.625746	0.12336	-5.0725	3.92617e-07	2.47061e-05	down
ENSG00000178700	DHFR2	305.348	-0.017122	0.109203	-0.15679	0.875411	0.971699	normal
ENSG00000178718	RPP25	138.709	0.0758348	0.196678	0.385578	0.699809	0.918274	normal
ENSG00000178719	GRINA	2324.68	-0.0656617	0.0802005	-0.818719	0.412947	0.771077	normal
ENSG00000178741	COX5A	1124.8	-0.0459318	0.0691221	-0.664502	0.506369	0.826781	normal
ENSG00000178761	FAM219B	739.069	-0.0349643	0.0751587	-0.465207	0.641783	0.89412	normal
ENSG00000178764	ZHX2	120.733	0.0379693	0.156593	0.242471	0.808415	0.952214	normal
ENSG00000178773	CPNE7	892.52	-0.0543486	0.109973	-0.494201	0.621164	0.884509	normal
ENSG00000178796	RIIAD1	258.595	-0.0679863	0.147642	-0.46048	0.645172	0.895951	normal
ENSG00000178802	MPI	533.048	0.0672753	0.0852376	0.789269	0.429955	0.781511	normal
ENSG00000178809	TRIM73	40.7235	0.189242	0.268765	0.704116	0.48136	0.812007	normal
ENSG00000178852	EFCAB13	91.6601	0.0125131	0.172986	0.0723363	0.942334	0.988015	normal
ENSG00000178878	APOLD1	52.0569	0.125881	0.234021	0.537903	0.590644	0.871703	normal
ENSG00000178882	RFLNA	147.26	-0.586292	0.1412	-4.15221	3.29284e-05	0.00123379	down
ENSG00000178896	EXOSC4	110.925	0.061117	0.152531	0.400686	0.688651	0.913039	normal
ENSG00000178904	DPY19L3	1462.28	0.0280965	0.0623601	0.450552	0.652312	0.899118	normal
ENSG00000178913	TAF7	2596.5	-0.0520001	0.0561092	-0.926766	0.354048	0.730338	normal
ENSG00000178917	ZNF852	160.233	-0.0796691	0.135338	-0.588666	0.556085	0.856099	normal
ENSG00000178921	PFAS	486.855	0.0300318	0.0860426	0.349034	0.727064	0.926694	normal
ENSG00000178927	CYBC1	855.673	-0.00334634	0.086793	-0.0385555	0.969245	0.993674	normal
ENSG00000178935	ZNF552	150.67	-0.203451	0.142818	-1.42454	0.154289	0.514298	normal
ENSG00000178947	SMIM10L2A	1997.66	-0.0407412	0.0648608	-0.628133	0.529917	0.843052	normal
ENSG00000178950	GAK	1568.42	-0.0183623	0.0684075	-0.268425	0.788372	0.947937	normal
ENSG00000178951	ZBTB7A	396.745	-0.204703	0.0970546	-2.10916	0.0349311	0.237018	normal
ENSG00000178952	TUFM	1704.26	-0.0937422	0.0680579	-1.37739	0.168392	0.537085	normal
ENSG00000178965	ERICH3	278.963	-0.612519	0.126203	-4.85345	1.21334e-06	6.58243e-05	down
ENSG00000178966	RMI1	701.281	-0.0514196	0.0888659	-0.57862	0.562846	0.86029	normal
ENSG00000178971	CTC1	922.34	0.0429006	0.0750698	0.571476	0.567677	0.862252	normal
ENSG00000178974	FBXO34	1056.4	-0.0417028	0.0649319	-0.642254	0.520708	0.837548	normal
ENSG00000178980	SELENOW	2035.5	-0.0609172	0.0636687	-0.956785	0.338676	0.718149	normal
ENSG00000178982	EIF3K	990.713	0.0197842	0.0721484	0.274215	0.783919	0.945831	normal
ENSG00000178988	MRFAP1L1	4276	0.00235887	0.0554813	0.0425164	0.966087	0.993265	normal
ENSG00000178996	SNX18	490.129	-0.0106683	0.0957297	-0.111442	0.911266	0.979784	normal
ENSG00000179008	C14orf39	72.6902	0.0706826	0.218201	0.323934	0.745988	0.933388	normal
ENSG00000179010	MRFAP1	8916.05	-0.0128512	0.0677108	-0.189795	0.84947	0.966011	normal
ENSG00000179021	C3orf38	375.063	-0.0846204	0.0927446	-0.912402	0.361557	0.735411	normal
ENSG00000179029	TMEM107	331.66	0.188101	0.109526	1.71741	0.0859038	0.386712	normal
ENSG00000179041	RRS1	94.4964	0.101753	0.159844	0.636575	0.524402	0.840526	normal
ENSG00000179044	EXOC3L1	71.0634	0.277784	0.19173	1.44883	0.147385	0.503265	normal
ENSG00000179051	RCC2	494.956	0.126596	0.083816	1.5104	0.130941	0.476388	normal
ENSG00000179057	IGSF22	134.898	-0.106421	0.156078	-0.681845	0.495337	0.820617	normal
ENSG00000179058	C9orf50	18.5592	-0.40802	0.392932	-1.0384	0.299085	0.684557	normal
ENSG00000179083	FAM133A	146.168	0.0668391	0.147145	0.45424	0.649656	0.898018	normal
ENSG00000179085	DPM3	88.904	0.23753	0.180213	1.31805	0.187487	0.563585	normal
ENSG00000179091	CYC1	771.253	-0.222664	0.0896896	-2.48261	0.0130425	0.12697	normal
ENSG00000179094	PER1	791.586	-0.0642094	0.0986718	-0.650737	0.515216	0.832943	normal
ENSG00000179104	TMTC2	644.21	0.135111	0.084912	1.59119	0.111568	0.44313	normal
ENSG00000179111	HES7	52.765	0.199376	0.258216	0.772129	0.440038	0.787662	normal
ENSG00000179115	FARSA	1332.83	-0.0840287	0.0738941	-1.13715	0.255476	0.643191	normal
ENSG00000179119	SPTY2D1	383.643	0.0356422	0.0918863	0.387895	0.698094	0.917224	normal
ENSG00000179133	C10orf67	33.4985	-0.10452	0.307671	-0.339714	0.734072	0.929361	normal
ENSG00000179134	SAMD4B	1168.94	-0.00759644	0.0775685	-0.097932	0.921986	0.983048	normal
ENSG00000179148	ALOXE3	30.7766	0.0681746	0.292882	0.232772	0.815939	0.953984	normal
ENSG00000179151	EDC3	989.459	0.016282	0.0730496	0.22289	0.823621	0.955975	normal
ENSG00000179152	TCAIM	722.852	-0.0359387	0.0844632	-0.425495	0.670476	0.907381	normal
ENSG00000179163	FUCA1	753.664	0.0443616	0.08769	0.505891	0.612933	0.881367	normal
ENSG00000179168	GGN	81.922	-0.276796	0.17457	-1.58559	0.112833	0.445643	normal
ENSG00000179195	ZNF664	3116.07	0.144797	0.0595802	2.43029	0.0150867	0.139511	normal
ENSG00000179218	CALR	6030.42	0.0799274	0.0747711	1.06896	0.285087	0.672238	normal
ENSG00000179222	MAGED1	16330.1	-0.0395053	0.0576749	-0.684965	0.493366	0.820081	normal
ENSG00000179240	GVQW3	2649.41	0.0310449	0.0677623	0.458143	0.64685	0.896772	normal
ENSG00000179241	LDLRAD3	1052.87	0.22621	0.110365	2.04965	0.0403988	0.257174	normal
ENSG00000179242	CDH4	2051.72	-0.298908	0.0594406	-5.02868	4.93865e-07	3.02346e-05	normal
ENSG00000179262	RAD23A	905.648	0.0296979	0.0810529	0.366402	0.714065	0.922406	normal
ENSG00000179270	PCARE	15.8631	0.657834	0.409678	1.60573	0.108332	0.43741	normal
ENSG00000179271	GADD45GIP1	325.865	0.131078	0.118182	1.10912	0.267379	0.654494	normal
ENSG00000179292	TMEM151A	887.312	-0.226332	0.0889885	-2.54338	0.0109786	0.112912	normal
ENSG00000179295	PTPN11	5346.55	-0.0615699	0.048846	-1.26049	0.207492	0.58923	normal
ENSG00000179299	NSUN7	166.53	-0.239901	0.134165	-1.78811	0.0737584	0.359826	normal
ENSG00000179304	FAM156B	33.0709	-0.459979	0.279329	-1.64673	0.099613	0.418915	normal
ENSG00000179314	WSCD1	659.837	-0.127629	0.093295	-1.36802	0.171307	0.540378	normal
ENSG00000179331	RAB39A	63.2273	-0.173798	0.207166	-0.838933	0.401507	0.763768	normal
ENSG00000179335	CLK3	1111.34	0.0193945	0.0701338	0.276535	0.782137	0.945505	normal
ENSG00000179361	ARID3B	1154.88	-0.0410216	0.0754477	-0.543709	0.586642	0.869776	normal
ENSG00000179364	PACS2	4615.41	-0.171582	0.0664317	-2.58283	0.00979937	0.105031	normal
ENSG00000179387	ELMOD2	2031.33	0.0377302	0.0748423	0.50413	0.61417	0.882032	normal
ENSG00000179388	EGR3	20.8634	0.787366	0.376553	2.09098	0.0365295	0.243229	normal
ENSG00000179397	CATSPERE	27.8228	0.0210232	0.320797	0.0655342	0.947749	0.989085	normal
ENSG00000179403	VWA1	142.876	-0.0177146	0.151744	-0.11674	0.907066	0.979117	normal
ENSG00000179409	GEMIN4	394.142	-0.0767231	0.0924648	-0.829755	0.406677	0.767203	normal
ENSG00000179431	FJX1	675.394	-0.0413679	0.0905851	-0.456675	0.647905	0.897448	normal
ENSG00000179454	KLHL28	570.589	-0.00773785	0.0857311	-0.0902572	0.928083	0.984669	normal
ENSG00000179455	MKRN3	44.1112	-0.312078	0.294452	-1.05986	0.289208	0.676041	normal
ENSG00000179456	ZBTB18	547.694	0.0642339	0.107802	0.595852	0.551274	0.853549	normal
ENSG00000179476	C14orf28	106.233	-0.000232316	0.15901	-0.00146102	0.998834	0.999803	normal
ENSG00000179477	ALOX12B	18.3282	0.321139	0.395744	0.811482	0.417089	0.773998	normal
ENSG00000179526	SHARPIN	348.001	-0.183958	0.121439	-1.51481	0.12982	0.474702	normal
ENSG00000179532	DNHD1	178.023	0.126016	0.128487	0.980765	0.326709	0.710031	normal
ENSG00000179542	SLITRK4	858.514	-0.0748873	0.0809464	-0.925147	0.35489	0.730835	normal
ENSG00000179562	GCC1	562.989	-0.0432511	0.0824318	-0.52469	0.599799	0.875626	normal
ENSG00000179583	CIITA	33.1123	0.111595	0.297482	0.375134	0.707561	0.920778	normal
ENSG00000179588	ZFPM1	187.729	-0.120511	0.138515	-0.870022	0.384288	0.753118	normal
ENSG00000179598	PLD6	39.5306	0.409434	0.256991	1.59319	0.111118	0.442312	normal
ENSG00000179603	GRM8	410.245	-0.488799	0.117471	-4.16102	3.16828e-05	0.00119705	normal
ENSG00000179604	CDC42EP4	338.878	0.0195199	0.0987256	0.197719	0.843265	0.963335	normal
ENSG00000179630	LACC1	503.647	0.347783	0.0981954	3.54174	0.000397495	0.00954623	normal
ENSG00000179632	MAF1	602.122	-0.00476618	0.084211	-0.056598	0.954865	0.991084	normal
ENSG00000179698	WDR97	54.2619	0.079248	0.24645	0.321557	0.747788	0.933765	normal
ENSG00000179761	PIPOX	93.859	0.144488	0.171977	0.840162	0.400818	0.76302	normal
ENSG00000179774	ATOH7	12.5971	-0.629919	0.543062	-1.15994	0.246074	0.632792	normal
ENSG00000179796	LRRC3B	441.535	-0.297677	0.278378	-1.06933	0.284922	0.672024	normal
ENSG00000179820	MYADM	850.038	0.0881735	0.118771	0.742385	0.457854	0.797997	normal
ENSG00000179832	MROH1	1586.01	-0.10251	0.0865157	-1.18487	0.236068	0.622211	normal
ENSG00000179833	SERTAD2	283.68	-0.0465171	0.111881	-0.415774	0.677575	0.908664	normal
ENSG00000179841	AKAP5	370.063	0.156385	0.0929366	1.68271	0.0924311	0.402808	normal
ENSG00000179846	NKPD1	34.7877	-0.328944	0.259473	-1.26774	0.204891	0.586331	normal
ENSG00000179859	RNF227	155.123	0.254881	0.146138	1.74411	0.0811395	0.375931	normal
ENSG00000179862	CITED4	128.841	-0.187298	0.171766	-1.09043	0.275526	0.661878	normal
ENSG00000179886	TIGD5	245.995	-0.202013	0.109171	-1.85044	0.0642509	0.333728	normal
ENSG00000179889	PDXDC1	2223.08	-0.0599212	0.0526779	-1.1375	0.255329	0.643191	normal
ENSG00000179902	C1orf194	46.0652	-0.296998	0.233351	-1.27275	0.203106	0.584693	normal
ENSG00000179909	ZNF154	1952.35	0.00245551	0.0739139	0.0332212	0.973498	0.994739	normal
ENSG00000179912	R3HDM2	1347.43	-0.0751598	0.0638607	-1.17693	0.239222	0.62668	normal
ENSG00000179915	NRXN1	7385.51	0.0296214	0.0446767	0.663018	0.507319	0.827255	normal
ENSG00000179918	SEPHS2	1033.57	-0.0106831	0.0691268	-0.154543	0.877182	0.972533	normal
ENSG00000179922	ZNF784	138.689	-0.14772	0.14482	-1.02002	0.307717	0.692353	normal
ENSG00000179933	C14orf119	362.968	0.0981123	0.0948229	1.03469	0.300814	0.685608	normal
ENSG00000179941	BBS10	434.626	-0.106199	0.0850625	-1.24848	0.211855	0.594392	normal
ENSG00000179943	FIZ1	343.514	0.0587189	0.106379	0.55198	0.580962	0.868736	normal
ENSG00000179950	PUF60	1410.17	-0.104267	0.0707175	-1.47441	0.14037	0.490915	normal
ENSG00000179954	SSC5D	27.3181	-0.576578	0.330627	-1.74389	0.0811775	0.375973	normal
ENSG00000179958	DCTPP1	253.758	0.0288605	0.112511	0.256512	0.797556	0.950228	normal
ENSG00000179965	ZNF771	246.16	-0.0612835	0.106825	-0.573681	0.566183	0.861056	normal
ENSG00000179981	TSHZ1	255.449	0.414532	0.122573	3.38192	0.000719812	0.0151867	normal
ENSG00000179988	PSTK	217.911	0.258415	0.118675	2.1775	0.0294436	0.213478	normal
ENSG00000180008	SOCS4	1270.04	0.129198	0.0706515	1.82867	0.0674492	0.34386	normal
ENSG00000180011	ZADH2	782.386	0.233725	0.071628	3.26304	0.00110225	0.0209985	normal
ENSG00000180035	ZNF48	680.899	-0.0792445	0.0848257	-0.934204	0.350199	0.727717	normal
ENSG00000180044	C3orf80	44.653	0.105124	0.262138	0.401025	0.688402	0.913039	normal
ENSG00000180071	ANKRD18A	50.2718	-1.08115	0.24176	-4.472	7.74908e-06	0.000346407	down
ENSG00000180089	TMEM86B	25.8606	-0.033428	0.307564	-0.108686	0.913451	0.980561	normal
ENSG00000180096	SEPTIN1	35.1478	0.000708407	0.298037	0.00237691	0.998104	0.999803	normal
ENSG00000180098	TRNAU1AP	458.035	-0.0328513	0.0876413	-0.374839	0.70778	0.920778	normal
ENSG00000180104	EXOC3	906.104	-0.0233743	0.0830264	-0.281528	0.778305	0.944256	normal
ENSG00000180113	TDRD6	97.7415	-0.0738225	0.162077	-0.455478	0.648765	0.897835	normal
ENSG00000180155	LYNX1	1207.33	0.0130711	0.119344	0.109524	0.912787	0.980254	normal
ENSG00000180176	TH	1186.91	0.590602	0.310587	1.90157	0.0572278	0.313464	normal
ENSG00000180182	MED14	1046.15	-0.0565929	0.0684172	-0.827174	0.408139	0.768312	normal
ENSG00000180185	FAHD1	1000.94	0.0313167	0.0804121	0.389453	0.696941	0.916969	normal
ENSG00000180190	TDRP	1111.83	0.0953782	0.0664977	1.43431	0.151484	0.508981	normal
ENSG00000180198	RCC1	172.068	-0.154083	0.12795	-1.20424	0.228496	0.612792	normal
ENSG00000180228	PRKRA	1612.65	0.053397	0.06303	0.847169	0.396901	0.760636	normal
ENSG00000180233	ZNRF2	216.349	-0.347816	0.138392	-2.51326	0.011962	0.119667	normal
ENSG00000180245	RRH	29.1649	0.242247	0.284168	0.85248	0.393948	0.758855	normal
ENSG00000180257	ZNF816	37.1693	0.155297	0.266913	0.581827	0.560683	0.858931	normal
ENSG00000180263	FGD6	376.955	-0.206927	0.109019	-1.89809	0.0576845	0.314643	normal
ENSG00000180269	GPR139	196.731	-0.679504	0.150593	-4.51219	6.41608e-06	0.000292612	down
ENSG00000180287	PLD5	346.819	0.511945	0.14288	3.58305	0.000339607	0.00847141	normal
ENSG00000180304	OAZ2	2842.9	0.165261	0.0568946	2.90469	0.00367618	0.0522358	normal
ENSG00000180316	PNPLA1	13.404	-0.363985	0.432718	-0.841161	0.400257	0.762275	normal
ENSG00000180329	CCDC43	596.373	0.127284	0.0816275	1.55933	0.118918	0.456987	normal
ENSG00000180332	KCTD4	118.863	-0.190463	0.164071	-1.16086	0.245701	0.632277	normal
ENSG00000180336	MEIOC	71.5989	0.192386	0.185782	1.03554	0.300415	0.685608	normal
ENSG00000180346	TIGD2	167.673	-0.0136103	0.154573	-0.0880511	0.929836	0.985178	normal
ENSG00000180354	MTURN	10190.7	-0.0831837	0.0501142	-1.65988	0.0969382	0.413097	normal
ENSG00000180357	ZNF609	3001.69	-0.0223282	0.0577307	-0.386765	0.69893	0.917613	normal
ENSG00000180370	PAK2	4163.9	-0.0637142	0.05841	-1.09081	0.275356	0.661646	normal
ENSG00000180376	CCDC66	522.966	0.0841974	0.0952724	0.883754	0.376829	0.748859	normal
ENSG00000180398	MCFD2	4411.31	0.0913797	0.173082	0.527957	0.59753	0.874187	normal
ENSG00000180423	HARBI1	100.198	-0.15465	0.158344	-0.97667	0.328733	0.711253	normal
ENSG00000180425	C11orf71	347.145	-0.212284	0.0943672	-2.24956	0.0244771	0.189398	normal
ENSG00000180440	SERTM1	275.445	0.951022	0.366276	2.59647	0.00941882	0.10192	normal
ENSG00000180448	ARHGAP45	77.6706	0.068681	0.184719	0.371814	0.710031	0.921138	normal
ENSG00000180479	ZNF571	295.669	-0.202317	0.105095	-1.92509	0.054218	0.30513	normal
ENSG00000180481	GLIPR1L2	33.3986	0.0717985	0.273016	0.262982	0.792564	0.949477	normal
ENSG00000180488	MIGA1	1432.31	0.025004	0.0769476	0.324948	0.74522	0.933122	normal
ENSG00000180509	KCNE1	17.829	-0.400135	0.374188	-1.06934	0.284915	0.672024	normal
ENSG00000180530	NRIP1	754.564	0.0485033	0.0792792	0.611803	0.540668	0.848171	normal
ENSG00000180535	BHLHA15	23.032	-0.298506	0.341032	-0.8753	0.381411	0.751143	normal
ENSG00000180537	RNF182	454.099	-0.112069	0.112455	-0.996569	0.318974	0.703206	normal
ENSG00000180543	TSPYL5	479.116	0.478962	0.0825428	5.80259	6.52977e-09	5.89638e-07	normal
ENSG00000180573	H2AC6	36.4765	0.0478802	0.28816	0.166159	0.868032	0.969776	normal
ENSG00000180574	EIF2S3B	32.2717	0.0504232	0.30668	0.164416	0.869404	0.969823	normal
ENSG00000180592	SKIDA1	176.175	-0.0371841	0.138849	-0.267802	0.788852	0.948227	normal
ENSG00000180611	MB21D2	688.348	4.1315e-05	0.0746777	0.000553244	0.999559	0.999835	normal
ENSG00000180616	SSTR2	395.869	-1.29792	0.114645	-11.3212	1.03053e-29	8.86259e-27	down
ENSG00000180626	ZNF594	571.164	-0.059771	0.0789721	-0.756862	0.449133	0.792742	normal
ENSG00000180628	PCGF5	323.956	-0.18266	0.122243	-1.49424	0.135114	0.48253	normal
ENSG00000180638	SLC47A2	22.5336	-0.435726	0.333813	-1.3053	0.191791	0.569134	normal
ENSG00000180660	MAB21L1	28.0684	-1.22153	0.353763	-3.45297	0.000554449	0.0123774	down
ENSG00000180667	YOD1	620.226	-0.0165187	0.0770266	-0.214454	0.830193	0.958191	normal
ENSG00000180694	TMEM64	594.889	-0.143221	0.0747359	-1.91636	0.0553199	0.30829	normal
ENSG00000180720	CHRM4	89.6093	0.402233	0.188721	2.13137	0.0330587	0.229102	normal
ENSG00000180730	SHISA2	124.53	-0.852749	0.157746	-5.40584	6.45049e-08	4.69741e-06	down
ENSG00000180758	GPR157	12.192	1.3742	0.540588	2.54205	0.0110203	0.113084	normal
ENSG00000180773	SLC36A4	1779.53	0.136083	0.0690754	1.97006	0.0488312	0.288294	normal
ENSG00000180776	ZDHHC20	851.051	0.0809159	0.0824374	0.981544	0.326325	0.709795	normal
ENSG00000180787	ZFP3	283.256	1.11911	0.103302	10.8334	2.39223e-27	1.87842e-24	up
ENSG00000180815	MAP3K15	14.909	-0.310736	0.46317	-0.670889	0.502291	0.824149	normal
ENSG00000180817	PPA1	1991.12	0.018734	0.063492	0.29506	0.767948	0.939866	normal
ENSG00000180822	PSMG4	446.817	-0.0297633	0.0898126	-0.331393	0.740347	0.931348	normal
ENSG00000180834	MAP6D1	24.5039	-0.49955	0.358995	-1.39152	0.164067	0.531259	normal
ENSG00000180855	ZNF443	96.0639	-0.343412	0.161327	-2.12868	0.0332809	0.230013	normal
ENSG00000180875	GREM2	107.173	-0.255506	0.169424	-1.50808	0.131533	0.477388	normal
ENSG00000180878	C11orf42	30.8277	0.355407	0.277641	1.28009	0.200512	0.582036	normal
ENSG00000180879	SSR4	922.877	0.197672	0.107008	1.84726	0.0647092	0.335241	normal
ENSG00000180881	CAPS2	145.939	-0.43284	0.142368	-3.04028	0.00236354	0.0376416	normal
ENSG00000180884	ZNF792	140.952	-0.322883	0.138406	-2.33287	0.0196549	0.165795	normal
ENSG00000180891	CUEDC1	1173.35	-0.162312	0.0668731	-2.42717	0.0152173	0.140217	normal
ENSG00000180900	SCRIB	1192.12	-0.0928472	0.0837604	-1.10848	0.267653	0.654633	normal
ENSG00000180901	KCTD2	2735.72	-0.00675908	0.0524148	-0.128954	0.897394	0.976322	normal
ENSG00000180902	D2HGDH	199.14	-0.0735057	0.135531	-0.542353	0.587575	0.870119	normal
ENSG00000180914	OXTR	18.0229	0.0724919	0.369335	0.196277	0.844393	0.964126	normal
ENSG00000180917	CMTR2	560.329	0.00388916	0.0848105	0.0458571	0.963424	0.99311	normal
ENSG00000180921	FAM83H	427.279	-0.28889	0.0987855	-2.92441	0.00345104	0.0499806	normal
ENSG00000180953	ST20	34.9229	-0.0486021	0.286109	-0.169872	0.865111	0.968755	normal
ENSG00000180957	PITPNB	1934.38	0.119936	0.0638149	1.87943	0.0601854	0.321773	normal
ENSG00000180964	TCEAL8	1090.39	0.118044	0.0899356	1.31254	0.189338	0.566108	normal
ENSG00000180979	LRRC57	504.844	0.216429	0.0829768	2.60831	0.00909904	0.0998849	normal
ENSG00000180992	MRPL14	178.233	0.0108658	0.123307	0.0881197	0.929782	0.985178	normal
ENSG00000180998	GPR137C	2116.85	-0.0317228	0.0668185	-0.474761	0.634958	0.890163	normal
ENSG00000181004	BBS12	155.56	-0.274204	0.150669	-1.81991	0.0687725	0.347217	normal
ENSG00000181007	ZFP82	940.578	-0.193113	0.0936979	-2.06102	0.0393014	0.253425	normal
ENSG00000181016	LSMEM1	41.4403	-0.0157262	0.27341	-0.0575187	0.954132	0.990603	normal
ENSG00000181019	NQO1	101.376	0.0399146	0.16642	0.239842	0.810453	0.952587	normal
ENSG00000181026	AEN	496.358	-0.0486264	0.0893529	-0.544207	0.586299	0.869697	normal
ENSG00000181027	FKRP	826.792	0.031627	0.0726319	0.435442	0.663241	0.903669	normal
ENSG00000181029	TRAPPC5	133.134	-0.0834424	0.140453	-0.594096	0.552448	0.854067	normal
ENSG00000181031	RPH3AL	171.778	0.061012	0.139469	0.437461	0.661777	0.90256	normal
ENSG00000181035	SLC25A42	272.171	-0.0371567	0.105714	-0.351482	0.725227	0.92628	normal
ENSG00000181038	METTL23	116.328	0.0760251	0.157591	0.482419	0.629508	0.887679	normal
ENSG00000181045	SLC26A11	1306.23	-0.0616074	0.0799358	-0.770712	0.440878	0.78788	normal
ENSG00000181061	HIGD1A	1052.16	-0.0253442	0.0877967	-0.288669	0.772835	0.9415	normal
ENSG00000181072	CHRM2	943.737	0.219529	0.0712024	3.08316	0.00204813	0.0337801	normal
ENSG00000181085	MAPK15	52.4465	-0.319908	0.263611	-1.21356	0.224916	0.608955	normal
ENSG00000181090	EHMT1	1285.07	-0.0856088	0.0677653	-1.26331	0.206477	0.587703	normal
ENSG00000181104	F2R	642.773	0.0952627	0.0982472	0.969623	0.332234	0.714243	normal
ENSG00000181135	ZNF707	157.58	0.0788031	0.128059	0.615367	0.538313	0.84767	normal
ENSG00000181163	NPM1	5914.15	0.0454117	0.0752569	0.603423	0.546227	0.85162	normal
ENSG00000181191	PJA1	3361.49	0.0604816	0.051464	1.17522	0.239906	0.62711	normal
ENSG00000181192	DHTKD1	771.561	-0.0456089	0.0761408	-0.599008	0.549168	0.852791	normal
ENSG00000181195	PENK	84.4052	-2.38165	0.217181	-10.9662	5.55523e-28	4.56034e-25	down
ENSG00000181215	C4orf50	751.204	-0.110911	0.0730137	-1.51905	0.128751	0.473041	normal
ENSG00000181218	H2AW	202.826	-0.124352	0.118923	-1.04566	0.295719	0.682142	normal
ENSG00000181220	ZNF746	519.449	-0.193335	0.0900033	-2.14809	0.0317064	0.223243	normal
ENSG00000181222	POLR2A	4759.83	-0.18024	0.0818116	-2.20312	0.0275865	0.204598	normal
ENSG00000181234	TMEM132C	29.1006	0.66369	0.348965	1.90188	0.0571865	0.313441	normal
ENSG00000181240	SLC25A41	50.4468	0.00599097	0.215177	0.027842	0.977788	0.995556	normal
ENSG00000181264	TLCD5	449.446	0.144748	0.0947716	1.52734	0.126677	0.470909	normal
ENSG00000181274	FRAT2	108.44	-0.0412331	0.163851	-0.25165	0.801311	0.950732	normal
ENSG00000181284	TMEM102	20.714	-0.0604182	0.345953	-0.174643	0.86136	0.968755	normal
ENSG00000181291	TMEM132E	989.898	0.0123651	0.100175	0.123435	0.901763	0.977411	normal
ENSG00000181315	ZNF322	552.968	0.0937385	0.0942271	0.994815	0.319826	0.704141	normal
ENSG00000181322	NME9	138.893	-0.119053	0.15948	-0.746506	0.455362	0.796416	normal
ENSG00000181350	LRRC75A	195.715	-0.0223475	0.128103	-0.17445	0.861512	0.968755	normal
ENSG00000181378	CFAP65	122.755	-0.437443	0.169558	-2.5799	0.0098829	0.105488	normal
ENSG00000181392	SYNE4	29.1988	0.069602	0.277278	0.251019	0.801799	0.950732	normal
ENSG00000181396	OGFOD3	416.08	0.0227488	0.089616	0.253848	0.799613	0.950228	normal
ENSG00000181404	WASHC1	118.928	-0.183004	0.150717	-1.21422	0.224663	0.608766	normal
ENSG00000181408	UTS2R	13.6025	0.126457	0.439799	0.287534	0.773703	0.942112	normal
ENSG00000181409	AATK	1339.87	-0.175802	0.0694739	-2.53047	0.0113909	0.115898	normal
ENSG00000181418	DDN	46.9388	-0.096566	0.332682	-0.290265	0.771614	0.941226	normal
ENSG00000181444	ZNF467	52.1302	0.34474	0.223659	1.54137	0.123228	0.465195	normal
ENSG00000181449	SOX2	263.611	-1.04345	0.147405	-7.07878	1.45428e-12	2.43188e-10	down
ENSG00000181450	ZNF678	537.766	0.015011	0.0886235	0.169379	0.865499	0.968755	normal
ENSG00000181458	TMEM45A	84.772	-0.155993	0.178897	-0.871972	0.383223	0.752203	normal
ENSG00000181467	RAP2B	422.11	0.0453653	0.0877858	0.516773	0.605315	0.87793	normal
ENSG00000181472	ZBTB2	187.676	-0.199926	0.122833	-1.62762	0.103606	0.428579	normal
ENSG00000181513	ACBD4	84.9737	0.347064	0.177389	1.95652	0.0504043	0.294165	normal
ENSG00000181523	SGSH	551.306	0.00969919	0.0984502	0.0985188	0.92152	0.982909	normal
ENSG00000181541	MAB21L2	34.1103	0.139828	0.332955	0.41996	0.674515	0.907979	normal
ENSG00000181544	FANCB	16.4004	0.204493	0.393925	0.519117	0.603679	0.877458	normal
ENSG00000181555	SETD2	3095.99	-0.0756499	0.0515035	-1.46883	0.141879	0.493896	normal
ENSG00000181588	MEX3D	606.205	-0.164148	0.0934878	-1.75582	0.0791189	0.371271	normal
ENSG00000181610	MRPS23	1133.6	-0.0791699	0.0641726	-1.2337	0.217314	0.600355	normal
ENSG00000181619	GPR135	527.774	0.0397713	0.0970111	0.409967	0.68183	0.910201	normal
ENSG00000181638	ZFP41	470.641	-0.113535	0.0948635	-1.19682	0.231376	0.616938	normal
ENSG00000181649	PHLDA2	68.3547	0.385464	0.285263	1.35126	0.176613	0.548046	normal
ENSG00000181652	ATG9B	230.29	0.212049	0.166883	1.27064	0.203855	0.585407	normal
ENSG00000181656	GPR88	83.884	-0.191418	0.181092	-1.05702	0.290504	0.677067	normal
ENSG00000181666	ZNF875	924.327	-0.0289591	0.0711593	-0.406962	0.684036	0.911442	normal
ENSG00000181690	PLAG1	47.3227	0.0938842	0.244793	0.383525	0.701331	0.919027	normal
ENSG00000181704	YIPF6	1541.88	0.128347	0.0636946	2.01503	0.0439016	0.270239	normal
ENSG00000181722	ZBTB20	82.7844	-0.122897	0.182423	-0.673693	0.500507	0.822148	normal
ENSG00000181744	DIPK2A	318.207	0.22589	0.144163	1.56691	0.117135	0.453645	normal
ENSG00000181751	MACIR	1712.51	-0.0397226	0.0817683	-0.485794	0.627113	0.887286	normal
ENSG00000181754	AMIGO1	1172.99	-0.0335526	0.0729251	-0.460097	0.645447	0.895951	normal
ENSG00000181773	GPR3	173.183	-0.161092	0.196198	-0.821072	0.411605	0.77064	normal
ENSG00000181788	SIAH2	516.738	-0.204887	0.0836415	-2.44958	0.0143022	0.134741	normal
ENSG00000181789	COPG1	2516.8	0.039478	0.0691742	0.570704	0.5682	0.862478	normal
ENSG00000181790	ADGRB1	1946.93	-0.210043	0.0867812	-2.42038	0.0155045	0.141634	normal
ENSG00000181804	SLC9A9	55.0044	-0.0499227	0.236643	-0.210962	0.832917	0.959222	normal
ENSG00000181817	LSM10	384.299	0.00824445	0.106501	0.0774118	0.938296	0.987184	normal
ENSG00000181826	RELL1	32.1252	0.363445	0.300727	1.20856	0.226834	0.611507	normal
ENSG00000181827	RFX7	1942.86	-0.0673742	0.0848139	-0.794376	0.426976	0.78009	normal
ENSG00000181830	SLC35C1	595.629	-0.122487	0.0876668	-1.39719	0.162357	0.528548	normal
ENSG00000181852	RNF41	2012.3	0.0363687	0.0575373	0.632089	0.527329	0.842144	normal
ENSG00000181873	IBA57	413.446	0.146079	0.0942102	1.55057	0.121005	0.461045	normal
ENSG00000181894	ZNF329	827.671	-0.0747734	0.0698206	-1.07094	0.284198	0.671366	normal
ENSG00000181896	ZNF101	211.227	-0.0615918	0.128521	-0.479234	0.631772	0.887979	normal
ENSG00000181904	C5orf24	3578	0.0571642	0.0558663	1.02323	0.306198	0.690972	normal
ENSG00000181915	ADO	562.369	-0.0438519	0.0816483	-0.537083	0.59121	0.871953	normal
ENSG00000181924	COA4	340.395	-0.0646617	0.0974525	-0.66352	0.506998	0.827136	normal
ENSG00000181929	PRKAG1	32.8081	0.218596	0.284692	0.767834	0.442586	0.788741	normal
ENSG00000181938	GINS3	16.8817	-0.299893	0.413237	-0.725717	0.468012	0.805595	normal
ENSG00000181982	CCDC149	790.521	0.182334	0.0693393	2.62959	0.00854872	0.0958943	normal
ENSG00000181991	MRPS11	619.003	0.101781	0.08583	1.18584	0.235686	0.621819	normal
ENSG00000182004	SNRPE	397.568	0.110361	0.0961906	1.14732	0.251249	0.638732	normal
ENSG00000182010	RTKN2	31.1914	0.194509	0.291052	0.668298	0.503943	0.825047	normal
ENSG00000182013	PNMA8A	8556.64	-0.0439521	0.0550386	-0.798568	0.424541	0.778233	normal
ENSG00000182022	CHST15	266.231	-0.565908	0.106815	-5.29804	1.17055e-07	8.06873e-06	normal
ENSG00000182050	MGAT4C	95.6408	0.0737504	0.193903	0.380347	0.703688	0.919559	normal
ENSG00000182054	IDH2	1541.94	-0.185079	0.0741	-2.49769	0.0125006	0.123559	normal
ENSG00000182087	TMEM259	1669.25	-0.0834643	0.0887934	-0.939983	0.347226	0.725085	normal
ENSG00000182093	GET1	1535.15	0.0643501	0.0655192	0.982157	0.326023	0.70958	normal
ENSG00000182095	TNRC18	3662.95	-0.408884	0.0737655	-5.54302	2.97291e-08	2.34458e-06	normal
ENSG00000182108	DEXI	150.37	0.0700878	0.137571	0.509466	0.610426	0.880424	normal
ENSG00000182117	NOP10	516.36	0.175727	0.0815428	2.15503	0.0311594	0.220673	normal
ENSG00000182132	KCNIP1	585.59	-0.673228	0.110746	-6.07903	1.20909e-09	1.26954e-07	down
ENSG00000182134	TDRKH	612.849	0.028775	0.0928657	0.309856	0.756671	0.936569	normal
ENSG00000182141	ZNF708	1058.76	-0.0909797	0.0699515	-1.30061	0.193391	0.571601	normal
ENSG00000182149	IST1	2300.53	-0.0808335	0.055618	-1.45337	0.146121	0.500953	normal
ENSG00000182150	ERCC6L2	1693.16	0.022615	0.0802436	0.28183	0.778074	0.944166	normal
ENSG00000182154	MRPL41	258.683	0.161728	0.136163	1.18776	0.234929	0.621563	normal
ENSG00000182158	CREB3L2	428.413	-0.140711	0.101024	-1.39285	0.163665	0.530759	normal
ENSG00000182168	UNC5C	1531.56	0.795388	0.075287	10.5647	4.34144e-26	3.01563e-23	up
ENSG00000182173	TSEN54	139.538	-0.0195444	0.135916	-0.143798	0.88566	0.974017	normal
ENSG00000182175	RGMA	1995.86	-0.175755	0.181923	-0.966096	0.333996	0.715197	normal
ENSG00000182179	UBA7	12.5808	-0.410576	0.492117	-0.834306	0.404108	0.765652	normal
ENSG00000182180	MRPS16	1417.39	0.055474	0.0575938	0.963193	0.33545	0.715934	normal
ENSG00000182183	SHISAL2A	58.3974	-0.198016	0.225709	-0.877307	0.38032	0.750384	normal
ENSG00000182185	RAD51B	13.424	-0.0282095	0.411013	-0.068634	0.945281	0.988694	normal
ENSG00000182195	LDOC1	1591.04	0.00590239	0.0823827	0.071646	0.942884	0.988015	normal
ENSG00000182196	ARL6IP4	21.0871	0.292835	0.370769	0.789804	0.429642	0.781511	normal
ENSG00000182197	EXT1	716.846	0.049685	0.0735342	0.675672	0.499249	0.821873	normal
ENSG00000182199	SHMT2	590.605	0.0694917	0.110944	0.626366	0.531075	0.843406	normal
ENSG00000182208	MOB2	211.896	0.128056	0.119631	1.07043	0.284425	0.671442	normal
ENSG00000182218	HHIPL1	99.3156	0.0586296	0.167962	0.349064	0.727041	0.926694	normal
ENSG00000182220	ATP6AP2	4530.83	0.00066775	0.0805184	0.00829314	0.993383	0.999	normal
ENSG00000182247	UBE2E2	535.261	0.0235387	0.0851625	0.276397	0.782243	0.945505	normal
ENSG00000182253	SYNM	950.203	-0.0686138	0.0753742	-0.910308	0.36266	0.736494	normal
ENSG00000182255	KCNA4	74.2028	-0.346456	0.203186	-1.70512	0.0881724	0.392258	normal
ENSG00000182256	GABRG3	1025.27	-0.556768	0.0915804	-6.07956	1.20514e-09	1.26954e-07	normal
ENSG00000182263	FIGN	13.5075	-1.832	0.483447	-3.78946	0.000150975	0.00441198	down
ENSG00000182272	B4GALNT4	2848.34	-0.1289	0.0935482	-1.3779	0.168233	0.537085	normal
ENSG00000182287	AP1S2	1800.65	0.25453	0.0650537	3.91262	9.12998e-05	0.00292873	normal
ENSG00000182307	C8orf33	1417.85	0.0139843	0.0589051	0.237404	0.812343	0.952783	normal
ENSG00000182308	DCAF4L1	21.2564	0.112352	0.333541	0.336845	0.736234	0.930358	normal
ENSG00000182310	SPACA6	89.2946	0.541706	0.173015	3.13098	0.00174225	0.0299667	normal
ENSG00000182318	ZSCAN22	195.085	0.0277322	0.125071	0.221732	0.824522	0.956579	normal
ENSG00000182324	KCNJ14	56.161	-0.0310534	0.217298	-0.142907	0.886364	0.97413	normal
ENSG00000182325	FBXL6	231.246	0.131436	0.126506	1.03897	0.29882	0.684557	normal
ENSG00000182326	C1S	42.4587	-0.102438	0.23609	-0.433894	0.664365	0.904631	normal
ENSG00000182327	GLTPD2	137.396	-0.259653	0.152474	-1.70293	0.0885805	0.393643	normal
ENSG00000182329	KIAA2012	65.4423	-0.553674	0.236608	-2.34005	0.0192813	0.163945	normal
ENSG00000182348	ZNF804B	166.079	-0.496463	0.163956	-3.02802	0.00246158	0.0388603	normal
ENSG00000182359	KBTBD3	123.914	-0.0393919	0.159747	-0.246589	0.805226	0.951602	normal
ENSG00000182362	YBEY	285.461	-0.0222625	0.102102	-0.218042	0.827396	0.957066	normal
ENSG00000182372	CLN8	1604.85	0.472778	0.081422	5.80651	6.37884e-09	5.84115e-07	normal
ENSG00000182378	PLCXD1	932.704	0.00302609	0.0765251	0.0395438	0.968457	0.993616	normal
ENSG00000182379	NXPH4	109.929	-0.940312	0.160824	-5.84685	5.00957e-09	4.71213e-07	down
ENSG00000182389	CACNB4	1100.19	0.0770818	0.0745089	1.03453	0.300888	0.685608	normal
ENSG00000182400	TRAPPC6B	497.214	0.0888221	0.0886589	1.00184	0.316421	0.700485	normal
ENSG00000182405	PGBD4	143.404	0.0743987	0.136537	0.544897	0.585824	0.869523	normal
ENSG00000182446	NPLOC4	1804.36	-0.0163634	0.0608214	-0.269039	0.787899	0.94762	normal
ENSG00000182463	TSHZ2	844.659	-0.110102	0.292763	-0.376078	0.706859	0.920767	normal
ENSG00000182473	EXOC7	2046.3	0.0608784	0.0605385	1.00562	0.314601	0.698511	normal
ENSG00000182481	KPNA2	2346.91	-0.0633741	0.0525818	-1.20525	0.228108	0.612311	normal
ENSG00000182484	WASH6P	183.115	-0.0138064	0.13233	-0.104332	0.916906	0.981118	normal
ENSG00000182504	CEP97	1333.07	-0.0306051	0.0723637	-0.422934	0.672344	0.907529	normal
ENSG00000182512	GLRX5	529.664	-0.184835	0.0897893	-2.05854	0.0395379	0.2542	normal
ENSG00000182518	FAM104B	418.679	0.17127	0.099974	1.71315	0.0866848	0.38924	normal
ENSG00000182534	MXRA7	3052.71	0.234998	0.0860207	2.73188	0.00629738	0.0770011	normal
ENSG00000182541	LIMK2	1536.53	-0.141162	0.0703862	-2.00554	0.0449051	0.274353	normal
ENSG00000182544	MFSD5	282.377	-0.11125	0.100482	-1.10717	0.268222	0.65505	normal
ENSG00000182551	ADI1	490.335	0.122154	0.089781	1.36057	0.173648	0.54446	normal
ENSG00000182552	RWDD4	469.684	-0.0165237	0.0874763	-0.188894	0.850176	0.966292	normal
ENSG00000182568	SATB1	521.728	0.140995	0.236363	0.596519	0.550828	0.853549	normal
ENSG00000182575	NXPH3	121.794	-0.284057	0.158354	-1.79382	0.0728425	0.357219	normal
ENSG00000182578	CSF1R	15.0196	0.892937	0.473952	1.88403	0.0595615	0.32015	normal
ENSG00000182580	EPHB3	356.006	0.0695602	0.0931752	0.746553	0.455333	0.796416	normal
ENSG00000182600	SNORC	90.9516	-0.121945	0.19414	-0.628131	0.529918	0.843052	normal
ENSG00000182601	HS3ST4	1158.31	-0.00342482	0.072884	-0.04699	0.962521	0.993056	normal
ENSG00000182606	TRAK1	3677.41	-0.0924966	0.0522203	-1.77128	0.0765147	0.366345	normal
ENSG00000182621	PLCB1	2180.98	0.0541324	0.06289	0.860748	0.389377	0.755251	normal
ENSG00000182628	SKA2	1226.27	0.25711	0.0716335	3.58924	0.000331646	0.00831943	normal
ENSG00000182631	RXFP3	11.9949	-0.901722	0.485509	-1.85727	0.0632726	0.330261	normal
ENSG00000182636	NDN	4352.35	-0.0814314	0.0570666	-1.42695	0.153593	0.513303	normal
ENSG00000182667	NTM	3066.57	-0.304979	0.198938	-1.53303	0.125268	0.468587	normal
ENSG00000182670	TTC3	28781.2	-0.0913747	0.0462993	-1.97357	0.0484312	0.286964	normal
ENSG00000182674	KCNB2	554.522	0.243711	0.0987985	2.46675	0.0136346	0.130425	normal
ENSG00000182685	BRICD5	88.5061	-0.0246773	0.185498	-0.133032	0.894168	0.975844	normal
ENSG00000182700	IGIP	97.5184	0.28365	0.15582	1.82036	0.0687037	0.347217	normal
ENSG00000182704	TSKU	80.3958	-0.127023	0.195599	-0.649406	0.516076	0.833512	normal
ENSG00000182718	ANXA2	516.981	0.489002	0.424463	1.15205	0.249301	0.636316	normal
ENSG00000182732	RGS6	198.171	0.44555	0.281956	1.58021	0.114059	0.447609	normal
ENSG00000182749	PAQR7	380.288	0.287596	0.0962311	2.98859	0.00280265	0.0427498	normal
ENSG00000182752	PAPPA	151.539	0.551281	0.139163	3.96142	7.45064e-05	0.00248686	normal
ENSG00000182768	NGRN	2431.59	-0.132578	0.0662909	-1.99994	0.0455063	0.276379	normal
ENSG00000182771	GRID1	1229.38	-0.0752559	0.0818131	-0.919852	0.35765	0.732914	normal
ENSG00000182774	RPS17	84.1976	0.521117	0.177183	2.94112	0.00327031	0.047883	normal
ENSG00000182791	CCDC87	14.035	-0.0186974	0.440628	-0.0424334	0.966153	0.993265	normal
ENSG00000182809	CRIP2	1480.15	-0.338168	0.0939691	-3.59872	0.000319791	0.00808883	normal
ENSG00000182810	DDX28	135.569	-0.287303	0.147935	-1.94208	0.0521272	0.29858	normal
ENSG00000182827	ACBD3	1538.79	0.042893	0.0883136	0.485689	0.627188	0.887286	normal
ENSG00000182831	C16orf72	1756.48	-0.0672542	0.0570536	-1.17879	0.238482	0.625651	normal
ENSG00000182836	PLCXD3	519.903	0.114251	0.0912498	1.25207	0.210545	0.593025	normal
ENSG00000182853	VMO1	32.5583	0.0747537	0.289868	0.257889	0.796493	0.950228	normal
ENSG00000182858	ALG12	185.492	0.0539602	0.127237	0.424091	0.671499	0.907381	normal
ENSG00000182870	GALNT9	437.958	-0.132719	0.100631	-1.31887	0.187212	0.563236	normal
ENSG00000182871	COL18A1	239.859	0.041609	0.141427	0.294208	0.768599	0.940058	normal
ENSG00000182872	RBM10	1188.28	-0.0101206	0.0671332	-0.150754	0.880169	0.973289	normal
ENSG00000182899	RPL35A	2295.71	0.219392	0.0657075	3.33892	0.000841037	0.0170664	normal
ENSG00000182901	RGS7	602.439	-0.128706	0.0833154	-1.5448	0.122394	0.463793	normal
ENSG00000182902	SLC25A18	38.4827	0.293552	0.278949	1.05235	0.292639	0.679328	normal
ENSG00000182903	ZNF721	1324.9	-0.060216	0.0677882	-0.888296	0.374381	0.746778	normal
ENSG00000182916	TCEAL7	1497.8	0.111058	0.0734135	1.51277	0.130337	0.475414	normal
ENSG00000182919	C11orf54	309.866	0.0871998	0.0981168	0.888735	0.374146	0.746478	normal
ENSG00000182923	CEP63	419.629	0.0564927	0.0926887	0.609488	0.542201	0.849128	normal
ENSG00000182934	SRPRA	1474.13	-0.019956	0.0676374	-0.295043	0.767961	0.939866	normal
ENSG00000182944	EWSR1	4317.35	0.12446	0.0576591	2.15855	0.0308848	0.219858	normal
ENSG00000182952	HMGN4	973.806	-0.0847288	0.0666244	-1.27174	0.203467	0.584701	normal
ENSG00000182957	SPATA13	207.022	0.145365	0.118727	1.22436	0.220817	0.604785	normal
ENSG00000182963	GJC1	323.062	0.318243	0.0979283	3.24975	0.00115505	0.0217521	normal
ENSG00000182968	SOX1	1421.45	-0.161197	0.0711849	-2.26449	0.0235442	0.185067	normal
ENSG00000182973	CNOT10	492.92	0.0163701	0.0944321	0.173354	0.862373	0.968755	normal
ENSG00000182979	MTA1	1434.02	-0.0187831	0.0707218	-0.265591	0.790554	0.949073	normal
ENSG00000182985	CADM1	6793.81	-0.0883432	0.0743713	-1.18787	0.234886	0.621563	normal
ENSG00000182986	ZNF320	1670.54	0.00215608	0.0653248	0.0330055	0.97367	0.994766	normal
ENSG00000182993	C12orf60	37.9474	-0.0615967	0.264046	-0.23328	0.815544	0.953952	normal
ENSG00000183010	PYCR1	360.684	-0.216966	0.0986121	-2.20019	0.0277932	0.205547	normal
ENSG00000183011	NAA38	252.593	0.44553	0.118387	3.76333	0.000167665	0.00481403	normal
ENSG00000183018	SPNS2	791.059	-0.214594	0.082139	-2.61257	0.00898649	0.0990213	normal
ENSG00000183020	AP2A2	2989.61	-0.0214117	0.0608551	-0.351848	0.724952	0.926215	normal
ENSG00000183023	SLC8A1	3032.42	-0.0314617	0.0625344	-0.50311	0.614887	0.882154	normal
ENSG00000183032	SLC25A21	13.9507	-0.627248	0.443785	-1.4134	0.157537	0.519655	normal
ENSG00000183036	PCP4	461.796	0.329989	0.121268	2.72115	0.00650552	0.0788521	normal
ENSG00000183044	ABAT	7977.95	-0.0390242	0.0443442	-0.880029	0.378844	0.750164	normal
ENSG00000183048	SLC25A10	48.5089	0.258956	0.22051	1.17435	0.240255	0.627295	normal
ENSG00000183049	CAMK1D	2382.26	-0.0377183	0.0631626	-0.597162	0.550399	0.853367	normal
ENSG00000183054	RGPD6	29.9084	-0.16312	0.328675	-0.496295	0.619686	0.883846	normal
ENSG00000183060	LYSMD4	408.302	-0.07305	0.0885231	-0.825209	0.409253	0.769408	normal
ENSG00000183067	IGSF5	79.1481	-0.672135	0.194472	-3.45621	0.000547829	0.0122752	down
ENSG00000183077	AFMID	122.435	0.0891641	0.146565	0.608361	0.542948	0.849636	normal
ENSG00000183087	GAS6	617.109	-0.0263084	0.0930416	-0.28276	0.777361	0.94415	normal
ENSG00000183090	FREM3	560.251	-0.217028	0.0949053	-2.28679	0.0222082	0.178446	normal
ENSG00000183091	NEB	253.476	-0.0959063	0.134112	-0.715123	0.474533	0.809383	normal
ENSG00000183092	BEGAIN	1581.59	0.0582429	0.0779511	0.747172	0.45496	0.796334	normal
ENSG00000183098	GPC6	287.274	0.649819	0.111769	5.81397	6.10099e-09	5.62163e-07	up
ENSG00000183111	ARHGEF37	61.831	-0.396105	0.227941	-1.73776	0.0822539	0.377799	normal
ENSG00000183114	FAM43B	221.155	-0.196377	0.138882	-1.41398	0.157367	0.519655	normal
ENSG00000183117	CSMD1	1290.3	-0.204988	0.216313	-0.947646	0.34331	0.721654	normal
ENSG00000183137	CEP57L1	916.635	0.00915345	0.0811373	0.112814	0.910178	0.979594	normal
ENSG00000183145	RIPPLY3	50.9889	-0.176558	0.238165	-0.741327	0.458495	0.798267	normal
ENSG00000183150	GPR19	322.26	0.0535497	0.101594	0.527096	0.598127	0.874248	normal
ENSG00000183153	GJD3	36.6129	0.0699657	0.255644	0.273684	0.784327	0.945831	normal
ENSG00000183155	RABIF	532.873	-0.0371263	0.0853397	-0.435042	0.663532	0.903929	normal
ENSG00000183161	FANCF	394.84	-0.0320022	0.0917262	-0.348888	0.727173	0.926694	normal
ENSG00000183166	CALN1	1749.88	-0.0173196	0.0747715	-0.231633	0.816823	0.954195	normal
ENSG00000183172	SMDT1	624.588	0.0355377	0.0833496	0.42637	0.669838	0.907047	normal
ENSG00000183186	C2CD4C	767.309	-0.267903	0.0907356	-2.95257	0.00315138	0.0468427	normal
ENSG00000183207	RUVBL2	1138.81	-0.128302	0.0846919	-1.51493	0.12979	0.474702	normal
ENSG00000183208	GDPGP1	46.6814	-0.128084	0.282932	-0.452702	0.650764	0.898259	normal
ENSG00000183230	CTNNA3	14.7629	0.200516	0.473534	0.423447	0.671969	0.907447	normal
ENSG00000183248	PRR36	1573.89	-0.0964506	0.103255	-0.934098	0.350253	0.727732	normal
ENSG00000183255	PTTG1IP	2072.31	0.00752335	0.0525199	0.143248	0.886095	0.974067	normal
ENSG00000183258	DDX41	1257.03	0.0157083	0.0700268	0.224318	0.82251	0.955527	normal
ENSG00000183281	PLGLB1	68.5835	-0.0272778	0.198576	-0.137367	0.890741	0.97478	normal
ENSG00000183283	DAZAP2	1166.75	0.0431085	0.0637395	0.676324	0.498835	0.821848	normal
ENSG00000183291	SELENOF	1621.48	0.0685883	0.0636261	1.07799	0.281039	0.668452	normal
ENSG00000183304	FAM9A	13.9254	1.32967	0.447685	2.97011	0.00297695	0.0447658	up
ENSG00000183307	TMEM121B	1396.43	-0.0735707	0.0640585	-1.14849	0.250765	0.638275	normal
ENSG00000183309	ZNF623	1221.39	-0.105782	0.0622944	-1.6981	0.0894893	0.396025	normal
ENSG00000183317	EPHA10	1331.61	0.140659	0.0714465	1.96874	0.0489832	0.288814	normal
ENSG00000183323	CCDC125	156.069	0.13426	0.134025	1.00175	0.316462	0.700492	normal
ENSG00000183337	BCOR	1097.32	-0.396331	0.0781552	-5.07108	3.95569e-07	2.48054e-05	normal
ENSG00000183340	JRKL	296.756	0.0797976	0.108747	0.733792	0.463075	0.801759	normal
ENSG00000183346	CABCOCO1	16.2917	-0.458523	0.393838	-1.16424	0.244326	0.631535	normal
ENSG00000183354	KIAA2026	1719.14	-0.0432783	0.0595994	-0.726153	0.467745	0.805519	normal
ENSG00000183379	SYNDIG1L	302.721	0.511613	0.112877	4.53249	5.82921e-06	0.000270047	normal
ENSG00000183386	FHL3	132.32	0.256629	0.146771	1.7485	0.080377	0.374415	normal
ENSG00000183397	C19orf71	65.117	0.078038	0.212743	0.366818	0.713755	0.922391	normal
ENSG00000183401	CCDC159	32.209	-0.34503	0.301414	-1.1447	0.252332	0.639725	normal
ENSG00000183426	NPIPA1	435.224	-0.00608714	0.135295	-0.0449916	0.964114	0.993252	normal
ENSG00000183431	SF3A3	1405.26	0.0297371	0.0619335	0.480147	0.631123	0.887819	normal
ENSG00000183439	TRIM61	71.8548	0.421354	0.19128	2.20282	0.0276077	0.204598	normal
ENSG00000183454	GRIN2A	831.719	-0.533667	0.0751788	-7.09864	1.25991e-12	2.12653e-10	normal
ENSG00000183474	GTF2H2C	222.075	0.259367	0.113428	2.28663	0.0222176	0.178446	normal
ENSG00000183475	ASB7	298.615	0.0596724	0.107894	0.553064	0.580219	0.868468	normal
ENSG00000183476	SH2D7	54.7085	0.100818	0.224808	0.448465	0.653818	0.899478	normal
ENSG00000183495	EP400	2854.9	-0.0170466	0.0582719	-0.292535	0.769877	0.940321	normal
ENSG00000183496	MEX3B	855.383	-0.133308	0.0816058	-1.63356	0.102352	0.425326	normal
ENSG00000183513	COA5	749.635	0.0106692	0.0816347	0.130695	0.896017	0.976092	normal
ENSG00000183520	UTP11	654.047	0.0346827	0.0752504	0.460897	0.644872	0.895951	normal
ENSG00000183527	PSMG1	522.961	0.0566828	0.083912	0.675503	0.499357	0.821945	normal
ENSG00000183530	PRR14L	2696.29	-0.0738078	0.0534049	-1.38204	0.166959	0.535764	normal
ENSG00000183569	SERHL2	117.643	0.265375	0.150741	1.76048	0.0783273	0.36974	normal
ENSG00000183570	PCBP3	61.635	-0.513302	0.211779	-2.42376	0.0153605	0.140818	normal
ENSG00000183576	SETD3	928.78	-0.139013	0.0683357	-2.03427	0.0419248	0.263337	normal
ENSG00000183578	TNFAIP8L3	15.5124	0.297106	0.449324	0.66123	0.508465	0.827934	normal
ENSG00000183579	ZNRF3	248.555	-0.0272179	0.108377	-0.251141	0.801705	0.950732	normal
ENSG00000183580	FBXL7	227.194	-0.0575004	0.11084	-0.518771	0.60392	0.877458	normal
ENSG00000183597	TANGO2	216.899	-0.135842	0.120242	-1.12974	0.258585	0.64607	normal
ENSG00000183605	SFXN4	348.805	0.175774	0.0898544	1.95621	0.0504402	0.294165	normal
ENSG00000183617	MRPL54	151.84	0.10626	0.138564	0.766867	0.443161	0.78917	normal
ENSG00000183621	ZNF438	65.9611	-0.0690323	0.196754	-0.350857	0.725696	0.926379	normal
ENSG00000183624	HMCES	687.32	0.177543	0.110664	1.60434	0.108639	0.438148	normal
ENSG00000183628	DGCR6	12.4124	1.42513	0.463235	3.07647	0.00209469	0.0343286	up
ENSG00000183647	ZNF530	142.226	-0.112682	0.134889	-0.835365	0.403512	0.764965	normal
ENSG00000183648	NDUFB1	461.99	0.15849	0.0877838	1.80546	0.0710023	0.352669	normal
ENSG00000183654	MARCHF11	280.431	0.334531	0.13413	2.49408	0.0126286	0.124222	normal
ENSG00000183655	KLHL25	345.08	-0.223029	0.101732	-2.19231	0.0283574	0.208354	normal
ENSG00000183662	TAFA1	32.0271	-0.874427	0.357646	-2.44495	0.0144872	0.135916	normal
ENSG00000183665	TRMT12	348.751	0.156607	0.0947412	1.653	0.0983312	0.416365	normal
ENSG00000183682	BMP8A	88.6682	0.0460925	0.17884	0.25773	0.796615	0.950228	normal
ENSG00000183684	ALYREF	328.841	0.0974249	0.0963975	1.01066	0.31218	0.69596	normal
ENSG00000183688	RFLNB	357.311	0.0164607	0.098927	0.166392	0.867848	0.969705	normal
ENSG00000183691	NOG	29.3606	0.156515	0.309206	0.506184	0.612728	0.881367	normal
ENSG00000183696	UPP1	834.932	0.255228	0.0807407	3.16109	0.00157182	0.0275336	normal
ENSG00000183715	OPCML	3942.89	-0.0996114	0.0532434	-1.87087	0.0613632	0.325468	normal
ENSG00000183718	TRIM52	876.145	0.0361411	0.0767573	0.470849	0.637749	0.891397	normal
ENSG00000183722	LHFPL6	966.375	0.408049	0.260107	1.56878	0.1167	0.452576	normal
ENSG00000183723	CMTM4	2018.18	-0.00532376	0.0579466	-0.0918735	0.926799	0.984332	normal
ENSG00000183726	TMEM50A	1834.48	0.122732	0.063475	1.93355	0.0531686	0.301295	normal
ENSG00000183735	TBK1	633.519	0.158385	0.0816219	1.94047	0.052322	0.298936	normal
ENSG00000183741	CBX6	3441.74	-0.023036	0.057403	-0.401303	0.688197	0.913039	normal
ENSG00000183742	MACC1	14.6091	0.354813	0.393146	0.902498	0.366793	0.740473	normal
ENSG00000183751	TBL3	465.667	-0.108049	0.101265	-1.06699	0.285976	0.672923	normal
ENSG00000183762	KREMEN1	72.6254	0.0810343	0.185125	0.437728	0.661584	0.9025	normal
ENSG00000183763	TRAIP	44.2006	-0.415559	0.241007	-1.72427	0.0846599	0.384353	normal
ENSG00000183765	CHEK2	16.7417	-0.131754	0.40538	-0.325012	0.745172	0.933122	normal
ENSG00000183773	AIFM3	17.7432	-0.133422	0.386076	-0.345586	0.729654	0.927621	normal
ENSG00000183775	KCTD16	708.882	-0.170339	0.0868484	-1.96133	0.0498402	0.292055	normal
ENSG00000183778	B3GALT5	479.078	-0.0418763	0.0941541	-0.444764	0.656491	0.90045	normal
ENSG00000183779	ZNF703	1216.82	0.275855	0.0925995	2.97901	0.00289179	0.0437767	normal
ENSG00000183780	SLC35F3	330.684	0.448525	0.144025	3.11421	0.00184438	0.0313059	normal
ENSG00000183783	KCTD8	319.133	0.151417	0.137944	1.09767	0.272348	0.659258	normal
ENSG00000183785	TUBA8	16.8876	-0.160539	0.387783	-0.41399	0.678881	0.908782	normal
ENSG00000183793	NPIPA5	18.0285	0.294618	0.381031	0.773214	0.439396	0.787442	normal
ENSG00000183798	EMILIN3	23.0317	-0.876847	0.347277	-2.52492	0.0115724	0.117348	normal
ENSG00000183808	RBM12B	1088.11	-0.0659588	0.0690787	-0.954835	0.339661	0.718751	normal
ENSG00000183814	LIN9	63.0637	0.159548	0.189467	0.842087	0.399739	0.762113	normal
ENSG00000183826	BTBD9	1815.58	-0.0614933	0.0571209	-1.07655	0.281683	0.668835	normal
ENSG00000183828	NUDT14	358.743	-0.155609	0.117686	-1.32224	0.186088	0.561571	normal
ENSG00000183831	ANKRD45	88.0373	-0.411919	0.181171	-2.27365	0.0229869	0.182677	normal
ENSG00000183833	CFAP91	375.672	-0.0380394	0.102137	-0.372435	0.709569	0.921138	normal
ENSG00000183837	PNMA3	1119.32	0.000386817	0.0730568	0.00529474	0.995775	0.999443	normal
ENSG00000183850	ZNF730	123.033	-0.0655264	0.153778	-0.426111	0.670027	0.907234	normal
ENSG00000183853	KIRREL1	826.366	-0.529403	0.0829351	-6.38333	1.73274e-10	2.12879e-08	normal
ENSG00000183864	TOB2	489.296	-0.183129	0.0819977	-2.23334	0.0255264	0.194846	normal
ENSG00000183873	SCN5A	29.9249	-0.884484	0.305133	-2.89868	0.00374738	0.0530389	normal
ENSG00000183878	UTY	482.113	-0.033277	0.0829582	-0.40113	0.688325	0.913039	normal
ENSG00000183891	TTC32	266.858	-0.0729707	0.106159	-0.687373	0.491847	0.819217	normal
ENSG00000183908	LRRC55	807.827	-0.465381	0.0864004	-5.38632	7.19143e-08	5.19509e-06	normal
ENSG00000183914	DNAH2	137.07	-0.124353	0.183195	-0.678803	0.497262	0.821018	normal
ENSG00000183943	PRKX	1329.06	0.0630291	0.0666581	0.945557	0.344375	0.72238	normal
ENSG00000183955	KMT5A	456.849	-0.00254384	0.0861337	-0.0295336	0.976439	0.995556	normal
ENSG00000183960	KCNH8	482.628	0.155419	0.121584	1.27829	0.201148	0.582326	normal
ENSG00000183963	SMTN	67.4756	-0.139124	0.197394	-0.704805	0.480932	0.811854	normal
ENSG00000183977	PP2D1	49.0988	-0.0605035	0.235902	-0.256478	0.797582	0.950228	normal
ENSG00000183978	COA3	692.507	0.0268692	0.0713771	0.376439	0.70659	0.920537	normal
ENSG00000184005	ST6GALNAC3	239.876	-0.0213461	0.122174	-0.174719	0.8613	0.968755	normal
ENSG00000184007	PTP4A2	5010.82	-0.051869	0.0661063	-0.784631	0.43267	0.783754	normal
ENSG00000184009	ACTG1	46263	-0.0633961	0.053457	-1.18593	0.235651	0.621819	normal
ENSG00000184014	DENND5A	1988.7	0.0523163	0.070363	0.743521	0.457167	0.797477	normal
ENSG00000184047	DIABLO	127.765	0.0864526	0.149855	0.576907	0.564002	0.860634	normal
ENSG00000184056	VPS33B	126.939	-0.0345518	0.143777	-0.240316	0.810086	0.952567	normal
ENSG00000184058	TBX1	254.01	-0.0529858	0.127073	-0.41697	0.6767	0.908664	normal
ENSG00000184060	ADAP2	24.1293	0.229638	0.336935	0.68155	0.495523	0.820617	normal
ENSG00000184076	UQCR10	479.814	0.321726	0.0885848	3.63184	0.000281406	0.00729154	normal
ENSG00000184083	FAM120C	270.286	-0.105584	0.115974	-0.910413	0.362605	0.736494	normal
ENSG00000184110	EIF3C	576.056	0.409642	0.252087	1.625	0.104163	0.429493	normal
ENSG00000184117	NIPSNAP1	3219.18	-0.143281	0.0581008	-2.46608	0.01366	0.13046	normal
ENSG00000184144	CNTN2	145.226	2.2766	0.168084	13.5445	8.54198e-42	1.92835e-38	up
ENSG00000184154	LRRC51	103.578	-0.131181	0.166317	-0.788741	0.430263	0.781703	normal
ENSG00000184156	KCNQ3	1440.75	-0.374282	0.186769	-2.00398	0.0450717	0.27472	normal
ENSG00000184160	ADRA2C	65.8239	-0.443355	0.196185	-2.25988	0.0238286	0.18653	normal
ENSG00000184162	NR2C2AP	60.6983	0.453141	0.221244	2.04816	0.0405447	0.25783	normal
ENSG00000184163	C1QTNF12	18.4197	0.554269	0.384296	1.4423	0.149218	0.505239	normal
ENSG00000184164	CRELD2	653.851	0.0261495	0.0942864	0.277341	0.781518	0.945505	normal
ENSG00000184178	SCFD2	354.395	0.137487	0.104935	1.31021	0.190124	0.566938	normal
ENSG00000184182	UBE2F	478.373	0.0457858	0.0965957	0.473994	0.635504	0.890258	normal
ENSG00000184185	KCNJ12	174.511	-0.723706	0.129889	-5.57173	2.52228e-08	2.0427e-06	down
ENSG00000184194	GPR173	2117.3	-0.0298337	0.0604839	-0.493251	0.621835	0.884602	normal
ENSG00000184203	PPP1R2	2345.47	0.0464578	0.0599403	0.775069	0.438299	0.786969	normal
ENSG00000184205	TSPYL2	3140.44	0.0107081	0.0997586	0.10734	0.91452	0.981006	normal
ENSG00000184206	GOLGA6L4	17.3451	-0.0686836	0.400643	-0.171433	0.863883	0.968755	normal
ENSG00000184207	PGP	428.471	-0.0638354	0.0987691	-0.646309	0.518079	0.835701	normal
ENSG00000184209	SNRNP35	242.707	0.307125	0.113489	2.70621	0.00680568	0.0813978	normal
ENSG00000184216	IRAK1	576.371	0.723662	0.10781	6.7124	1.91455e-11	2.63945e-09	up
ENSG00000184220	CMSS1	399.561	-0.132304	0.11681	-1.13265	0.257362	0.644924	normal
ENSG00000184221	OLIG1	48.2586	0.287582	0.22259	1.29198	0.196364	0.576792	normal
ENSG00000184226	PCDH9	3875.48	0.369658	0.0612556	6.03468	1.59274e-09	1.61601e-07	normal
ENSG00000184227	ACOT1	31.3554	-0.319233	0.270935	-1.17827	0.238691	0.626109	normal
ENSG00000184261	KCNK12	351.405	-0.269655	0.132471	-2.03557	0.0417936	0.262811	normal
ENSG00000184271	POU6F1	327.469	-0.328886	0.100048	-3.2873	0.00101155	0.0196647	normal
ENSG00000184277	TM2D3	2743.38	-0.00501807	0.0621464	-0.080746	0.935644	0.986419	normal
ENSG00000184281	TSSC4	424.833	0.0509544	0.0895707	0.568873	0.569442	0.863406	normal
ENSG00000184304	PRKD1	260.658	0.735362	0.118009	6.23142	4.62234e-10	5.38577e-08	up
ENSG00000184305	CCSER1	803.775	-0.00618475	0.0829835	-0.0745298	0.940589	0.987744	normal
ENSG00000184307	ZDHHC23	512.3	0.414316	0.0903558	4.58538	4.5316e-06	0.00021651	normal
ENSG00000184343	SRPK3	23.3692	-0.133155	0.317844	-0.41893	0.675267	0.908522	normal
ENSG00000184347	SLIT3	72.9744	-0.167769	0.253056	-0.662972	0.507349	0.827255	normal
ENSG00000184349	EFNA5	2641	0.291074	0.057497	5.06243	4.13952e-07	2.57792e-05	normal
ENSG00000184368	MAP7D2	2072.68	-0.0278106	0.0630174	-0.441316	0.658984	0.901542	normal
ENSG00000184371	CSF1	13.8272	-0.571121	0.415196	-1.37555	0.168962	0.537505	normal
ENSG00000184378	ACTRT3	31.3624	-0.0204748	0.278621	-0.0734864	0.941419	0.988015	normal
ENSG00000184381	PLA2G6	183.946	0.0109044	0.118547	0.0919834	0.926711	0.984329	normal
ENSG00000184384	MAML2	617.181	0.193832	0.078451	2.47074	0.0134836	0.129528	normal
ENSG00000184388	PABPC1L2B	165.955	-0.19662	0.134937	-1.45713	0.14508	0.499361	normal
ENSG00000184402	SS18L1	2644.2	-0.0990782	0.0762479	-1.29942	0.193799	0.572364	normal
ENSG00000184408	KCND2	1236.24	-0.381902	0.0682732	-5.59373	2.22242e-08	1.84115e-06	normal
ENSG00000184428	TOP1MT	281.74	0.0512928	0.108746	0.471674	0.637159	0.891045	normal
ENSG00000184432	COPB2	1995.27	0.0696605	0.0673189	1.03478	0.30077	0.685608	normal
ENSG00000184436	THAP7	185.235	-0.00354527	0.127826	-0.027735	0.977873	0.995556	normal
ENSG00000184445	KNTC1	249.842	-0.0399898	0.107273	-0.372787	0.709307	0.921138	normal
ENSG00000184451	CCR10	60.729	0.538129	0.225541	2.38595	0.017035	0.150958	normal
ENSG00000184459	BPIFC	25.1477	0.535529	0.3125	1.71369	0.0865853	0.388988	normal
ENSG00000184465	WDR27	861.639	-0.0782931	0.0784312	-0.998239	0.318164	0.702278	normal
ENSG00000184481	FOXO4	82.6176	-0.0793744	0.185111	-0.428793	0.668074	0.906492	normal
ENSG00000184486	POU3F2	56.3177	0.367168	0.222034	1.65366	0.0981969	0.416297	normal
ENSG00000184489	PTP4A3	548.562	-0.0398812	0.0766367	-0.520393	0.60279	0.877321	normal
ENSG00000184492	FOXD4L1	14.5529	0.491259	0.41195	1.19252	0.233057	0.619336	normal
ENSG00000184497	TMEM255B	20.4016	0.0146635	0.372963	0.0393162	0.968638	0.993616	normal
ENSG00000184500	PROS1	293.573	-0.245007	0.121255	-2.0206	0.0433214	0.268308	normal
ENSG00000184502	GAST	15.9397	0.101157	0.429157	0.235711	0.813657	0.952841	normal
ENSG00000184508	HDDC3	80.4426	-0.209158	0.176233	-1.18682	0.235297	0.621563	normal
ENSG00000184515	BEX5	1980.29	0.184077	0.0826196	2.22801	0.0258802	0.196302	normal
ENSG00000184517	ZFP1	541.786	0.0158768	0.104468	0.151978	0.879204	0.972995	normal
ENSG00000184524	CEND1	630.423	-0.0681994	0.106137	-0.642562	0.520508	0.837411	normal
ENSG00000184530	C6orf58	15.2348	-0.623239	0.445677	-1.39841	0.16199	0.527885	normal
ENSG00000184545	DUSP8	3394.77	-0.289665	0.0689386	-4.20178	2.64823e-05	0.00102414	normal
ENSG00000184557	SOCS3	73.4498	-0.103087	0.189688	-0.543455	0.586816	0.869793	normal
ENSG00000184564	SLITRK6	17.8139	0.789408	0.412113	1.91551	0.0554272	0.308479	normal
ENSG00000184575	XPOT	2657.87	0.0135121	0.0659417	0.204909	0.837643	0.961291	normal
ENSG00000184588	PDE4B	2579.07	0.170592	0.0521141	3.27343	0.00106252	0.0204356	normal
ENSG00000184602	SNN	2595.66	-0.110827	0.0835347	-1.32672	0.184601	0.55972	normal
ENSG00000184611	KCNH7	599.855	0.0666571	0.0851362	0.782947	0.433658	0.784404	normal
ENSG00000184613	NELL2	2904.8	-0.297499	0.0544434	-5.46437	4.64562e-08	3.50852e-06	normal
ENSG00000184616	SPDYE12P	70.493	0.170005	0.187112	0.908577	0.363573	0.737538	normal
ENSG00000184619	KRBA2	1327.75	0.0483106	0.0634471	0.761432	0.446399	0.791106	normal
ENSG00000184634	MED12	887.867	-0.04626	0.0827879	-0.558777	0.576314	0.86728	normal
ENSG00000184635	ZNF93	172.267	-0.0972777	0.127142	-0.765111	0.444206	0.78943	normal
ENSG00000184640	SEPTIN9	2801.91	-0.133439	0.0859797	-1.55199	0.120665	0.46025	normal
ENSG00000184659	FOXD4L4	20.5052	0.122047	0.364409	0.334917	0.737688	0.931067	normal
ENSG00000184672	RALYL	1894.48	-0.42424	0.103774	-4.0881	4.34915e-05	0.00155845	normal
ENSG00000184675	AMER1	1102.66	-0.00948864	0.0725391	-0.130807	0.895928	0.976092	normal
ENSG00000184677	ZBTB40	700.037	-0.0319762	0.071154	-0.449393	0.653148	0.899348	normal
ENSG00000184678	H2BC21	630.494	0.0143125	0.0741679	0.192974	0.846979	0.964954	normal
ENSG00000184697	CLDN6	14.8908	0.391146	0.416896	0.938234	0.348124	0.725744	normal
ENSG00000184702	SEPTIN5	231.315	0.119379	0.137698	0.866962	0.385963	0.754542	normal
ENSG00000184708	EIF4ENIF1	1212.39	-0.0498227	0.0617655	-0.806643	0.419872	0.775429	normal
ENSG00000184709	LRRC26	12.051	-0.108832	0.435315	-0.250007	0.802582	0.950904	normal
ENSG00000184719	RNLS	109.639	0.181787	0.176951	1.02733	0.304265	0.689198	normal
ENSG00000184743	ATL3	124.235	-0.194012	0.14603	-1.32858	0.183987	0.558817	normal
ENSG00000184752	NDUFA12	1023.56	0.0542472	0.0857657	0.632504	0.527057	0.842061	normal
ENSG00000184786	DYNLT2	71.2423	-0.0395356	0.194743	-0.203014	0.839124	0.961776	normal
ENSG00000184787	UBE2G2	1957.09	0.104043	0.0592413	1.75625	0.0790454	0.371271	normal
ENSG00000184788	SATL1	83.9636	-0.232604	0.172536	-1.34815	0.177611	0.549256	normal
ENSG00000184792	OSBP2	974.54	0.0250654	0.107718	0.232695	0.815998	0.953984	normal
ENSG00000184828	ZBTB7C	423.216	0.0707063	0.0883555	0.800248	0.423567	0.777684	normal
ENSG00000184831	APOO	359.567	-0.138088	0.0937232	-1.47337	0.140653	0.491309	normal
ENSG00000184838	PRR16	26.0549	-0.163234	0.300628	-0.542977	0.587146	0.86981	normal
ENSG00000184840	TMED9	1208.05	-0.0475517	0.09248	-0.514184	0.607124	0.87884	normal
ENSG00000184845	DRD1	146.225	0.254015	0.19963	1.27243	0.20322	0.584693	normal
ENSG00000184857	TMEM186	177.361	0.015284	0.125556	0.121731	0.903112	0.977728	normal
ENSG00000184863	RBM33	4063.76	0.0783738	0.0624246	1.2555	0.209299	0.591447	normal
ENSG00000184867	ARMCX2	1725.81	-0.0121226	0.0674067	-0.179843	0.857276	0.967712	normal
ENSG00000184887	BTBD6	850.051	0.250741	0.0828464	3.02658	0.00247334	0.0390118	normal
ENSG00000184897	H1-10	980.942	-0.11273	0.0773315	-1.45775	0.144909	0.498961	normal
ENSG00000184900	SUMO3	2963.81	0.0287707	0.0575588	0.499849	0.617182	0.882595	normal
ENSG00000184903	IMMP2L	42.6499	0.1552	0.229333	0.676746	0.498567	0.82181	normal
ENSG00000184905	TCEAL2	2157.38	0.22824	0.0802321	2.84475	0.00444465	0.059814	normal
ENSG00000184908	CLCNKB	15.1476	-0.68383	0.410735	-1.66489	0.0959342	0.411112	normal
ENSG00000184916	JAG2	1204.48	-0.112818	0.078515	-1.43689	0.150748	0.507552	normal
ENSG00000184922	FMNL1	279.416	0.0970832	0.104809	0.926288	0.354296	0.730563	normal
ENSG00000184923	NUTM2A	42.2762	-0.559352	0.281629	-1.98613	0.0470189	0.281646	normal
ENSG00000184924	PTRHD1	67.9109	-9.34313e-05	0.187654	-0.000497891	0.999603	0.999835	normal
ENSG00000184925	LCN12	19.8302	0.477573	0.370009	1.29071	0.196805	0.57716	normal
ENSG00000184939	ZFP90	2871.8	-0.0078167	0.0584267	-0.133787	0.893571	0.975715	normal
ENSG00000184949	FAM227A	630.445	-0.158369	0.107115	-1.47849	0.139277	0.489557	normal
ENSG00000184956	MUC6	75.9626	0.550908	0.186633	2.95182	0.00315909	0.0468773	normal
ENSG00000184967	NOC4L	257.438	-0.0673698	0.109033	-0.617883	0.536652	0.846458	normal
ENSG00000184979	USP18	26.8535	0.613473	0.391996	1.565	0.117583	0.454594	normal
ENSG00000184983	NDUFA6	1014.7	0.00954057	0.0657847	0.145027	0.884689	0.973833	normal
ENSG00000184984	CHRM5	16.9556	-0.00611826	0.39233	-0.0155947	0.987558	0.997667	normal
ENSG00000184985	SORCS2	1189.56	-0.108617	0.0727278	-1.49347	0.135314	0.482601	normal
ENSG00000184986	TMEM121	160.059	-0.393237	0.163465	-2.40563	0.0161446	0.145567	normal
ENSG00000184990	SIVA1	263.003	0.108647	0.10741	1.01152	0.311768	0.695559	normal
ENSG00000184992	BRI3BP	817.995	-0.0424968	0.0774787	-0.548497	0.583351	0.86887	normal
ENSG00000185000	DGAT1	522.995	-0.184703	0.100128	-1.84468	0.0650848	0.336029	normal
ENSG00000185008	ROBO2	1266.85	0.151944	0.0798715	1.90235	0.0571248	0.313293	normal
ENSG00000185009	AP3M1	1707	0.0434213	0.0566274	0.76679	0.443206	0.78917	normal
ENSG00000185010	F8	86.4514	-0.18753	0.178664	-1.04963	0.293889	0.680433	normal
ENSG00000185015	CA13	38.3805	0.00487686	0.271884	0.0179373	0.985689	0.99711	normal
ENSG00000185019	UBOX5	172.185	0.0428916	0.140396	0.305504	0.759982	0.937477	normal
ENSG00000185022	MAFF	444.594	0.242331	0.0905268	2.67689	0.00743086	0.0865257	normal
ENSG00000185024	BRF1	1520.47	0.054786	0.068097	0.804529	0.421092	0.775874	normal
ENSG00000185033	SEMA4B	696.381	-0.142642	0.0886199	-1.6096	0.107485	0.436228	normal
ENSG00000185043	CIB1	71.9837	0.360027	0.233141	1.54424	0.122529	0.463936	normal
ENSG00000185046	ANKS1B	1512.63	0.110819	0.0577846	1.91779	0.0551379	0.307984	normal
ENSG00000185049	NELFA	626.435	-0.19561	0.078964	-2.47721	0.0132415	0.128088	normal
ENSG00000185052	SLC24A3	2046.57	0.0334682	0.0626601	0.534124	0.593256	0.872824	normal
ENSG00000185053	SGCZ	54.9537	0.351785	0.223186	1.5762	0.114981	0.449665	normal
ENSG00000185055	EFCAB10	86.0631	-0.297869	0.180429	-1.65089	0.0987602	0.41716	normal
ENSG00000185070	FLRT2	2210.45	0.150869	0.0714028	2.11293	0.0346068	0.23576	normal
ENSG00000185085	INTS5	299.501	-0.285784	0.104349	-2.73872	0.0061679	0.0760876	normal
ENSG00000185088	RPS27L	331.164	0.26522	0.147898	1.79326	0.0729311	0.357528	normal
ENSG00000185090	MANEAL	1289.25	0.0207413	0.180027	0.115212	0.908277	0.979277	normal
ENSG00000185100	ADSS1	309.182	-0.210083	0.108409	-1.93788	0.0526382	0.29971	normal
ENSG00000185104	FAF1	1496.33	-0.0159565	0.0579575	-0.275313	0.783076	0.94566	normal
ENSG00000185105	MYADML2	40.3295	-0.818784	0.256766	-3.18884	0.00142847	0.0256442	down
ENSG00000185112	FAM43A	48.9835	0.0548627	0.226271	0.242464	0.80842	0.952214	normal
ENSG00000185115	NSMCE3	537.702	-0.0558426	0.0801859	-0.696415	0.486169	0.815247	normal
ENSG00000185122	HSF1	704.292	-0.0176074	0.106881	-0.164738	0.86915	0.969823	normal
ENSG00000185127	C6orf120	287.076	0.248868	0.10287	2.41925	0.0155527	0.141985	normal
ENSG00000185129	PURA	480.515	0.238744	0.0964655	2.47492	0.0133265	0.128704	normal
ENSG00000185133	INPP5J	386.565	-0.139515	0.0896484	-1.55625	0.11965	0.458006	normal
ENSG00000185158	LRRC37B	730.149	-0.0960961	0.0758858	-1.26633	0.205397	0.586994	normal
ENSG00000185163	DDX51	807.467	-0.0775862	0.0754413	-1.02843	0.303747	0.688748	normal
ENSG00000185164	NOMO2	1316.84	-0.0106063	0.201585	-0.0526146	0.958039	0.99207	normal
ENSG00000185187	SIGIRR	16.0554	0.0605939	0.381102	0.158997	0.873672	0.971468	normal
ENSG00000185189	NRBP2	865.407	0.138454	0.104144	1.32945	0.183701	0.558299	normal
ENSG00000185215	TNFAIP2	55.179	-0.156335	0.208797	-0.748742	0.454013	0.795697	normal
ENSG00000185219	ZNF445	4441.21	0.0274006	0.0544782	0.502963	0.61499	0.882154	normal
ENSG00000185220	PGBD2	127.238	0.0460447	0.142547	0.323013	0.746685	0.933388	normal
ENSG00000185222	TCEAL9	663.143	-0.04736	0.0927256	-0.510755	0.609523	0.880052	normal
ENSG00000185236	RAB11B	2703.14	-0.0210592	0.0689059	-0.305623	0.759892	0.937472	normal
ENSG00000185238	PRMT3	286.532	-0.0469908	0.102838	-0.456938	0.647715	0.897448	normal
ENSG00000185245	GP1BA	38.0235	0.140037	0.268682	0.5212	0.602228	0.876859	normal
ENSG00000185246	PRPF39	1391.49	0.0110765	0.0698049	0.158679	0.873922	0.971468	normal
ENSG00000185250	PPIL6	143.086	-0.137174	0.14606	-0.939163	0.347647	0.725433	normal
ENSG00000185252	ZNF74	1166.95	-0.0783548	0.0677511	-1.15651	0.247473	0.634762	normal
ENSG00000185261	KIAA0825	136.703	-0.092846	0.147231	-0.630616	0.528292	0.842691	normal
ENSG00000185262	UBALD2	241.535	0.140523	0.120637	1.16485	0.24408	0.631078	normal
ENSG00000185267	CDNF	23.0581	0.19669	0.358103	0.549256	0.58283	0.868781	normal
ENSG00000185269	NOTUM	23.5941	0.0370014	0.308791	0.119827	0.90462	0.978007	normal
ENSG00000185272	RBM11	180.905	0.434873	0.127825	3.40209	0.000668731	0.0143009	normal
ENSG00000185274	GALNT17	885.845	0.0186838	0.0844741	0.221177	0.824954	0.956595	normal
ENSG00000185278	ZBTB37	1550.16	0.0383403	0.0679281	0.564425	0.572465	0.865232	normal
ENSG00000185291	IL3RA	267.227	0.211989	0.126333	1.67802	0.0933439	0.404913	normal
ENSG00000185298	CCDC137	309.083	-0.150692	0.106636	-1.41313	0.157616	0.519655	normal
ENSG00000185304	RGPD2	276.142	0.00867383	0.326858	0.026537	0.978829	0.995556	normal
ENSG00000185305	ARL15	786.926	0.139639	0.0841062	1.66027	0.0968601	0.413097	normal
ENSG00000185324	CDK10	829.005	0.035804	0.0950641	0.37663	0.706448	0.920537	normal
ENSG00000185339	TCN2	490.626	-0.298072	0.128003	-2.32863	0.0198787	0.167208	normal
ENSG00000185340	GAS2L1	33.9769	-0.071273	0.29445	-0.242055	0.808738	0.95223	normal
ENSG00000185344	ATP6V0A2	820.215	0.0749796	0.0770412	0.973241	0.330433	0.712969	normal
ENSG00000185345	PRKN	233.844	-0.141615	0.12291	-1.15218	0.249247	0.636316	normal
ENSG00000185347	TEDC1	78.7678	0.0249848	0.195166	0.128018	0.898134	0.976371	normal
ENSG00000185352	HS6ST3	6888.97	0.193306	0.0537606	3.59568	0.000323549	0.00816104	normal
ENSG00000185359	HGS	1522.61	0.054562	0.0815769	0.668842	0.503596	0.825047	normal
ENSG00000185361	TNFAIP8L1	45.9653	-0.124211	0.236617	-0.524946	0.599621	0.875437	normal
ENSG00000185379	RAD51D	372.305	0.13924	0.103088	1.35069	0.176793	0.548374	normal
ENSG00000185386	MAPK11	511.902	0.233349	0.101994	2.28788	0.0221446	0.178173	normal
ENSG00000185414	MRPL30	992.07	0.0984237	0.0664844	1.4804	0.138766	0.488902	normal
ENSG00000185418	TARS3	728.519	0.00537429	0.087806	0.0612064	0.951195	0.989719	normal
ENSG00000185420	SMYD3	495.181	0.129265	0.107348	1.20417	0.228525	0.612792	normal
ENSG00000185436	IFNLR1	48.3605	-0.178273	0.23655	-0.753639	0.451066	0.794517	normal
ENSG00000185442	FAM174B	410.393	-0.103634	0.10051	-1.03108	0.302502	0.687539	normal
ENSG00000185453	ZSWIM9	369.536	0.177144	0.103129	1.7177	0.0858519	0.386712	normal
ENSG00000185475	TMEM179B	87.735	0.057128	0.178629	0.319813	0.74911	0.93428	normal
ENSG00000185477	GPRIN3	2436.59	-0.169655	0.0766313	-2.21392	0.0268345	0.200675	normal
ENSG00000185480	PARPBP	32.8152	0.31836	0.282274	1.12784	0.259386	0.646854	normal
ENSG00000185482	STAC3	52.6668	-0.0994688	0.260151	-0.38235	0.702202	0.919164	normal
ENSG00000185483	ROR1	140.115	0.426843	0.148817	2.86823	0.00412772	0.0567552	normal
ENSG00000185499	MUC1	47.9544	-0.198822	0.248363	-0.80053	0.423404	0.777654	normal
ENSG00000185504	FAAP100	1021.52	-0.118165	0.0893096	-1.32309	0.185805	0.56152	normal
ENSG00000185507	IRF7	86.3661	0.179083	0.183288	0.977056	0.328542	0.711253	normal
ENSG00000185513	L3MBTL1	1274.67	0.0787029	0.11104	0.708779	0.478462	0.810526	normal
ENSG00000185515	BRCC3	783.964	0.0778462	0.0759259	1.02529	0.305226	0.68994	normal
ENSG00000185518	SV2B	358.143	-0.995543	0.113485	-8.77243	1.74844e-18	6.44426e-16	down
ENSG00000185519	FAM131C	352.575	-0.0477298	0.112805	-0.423117	0.67221	0.907529	normal
ENSG00000185522	LMNTD2	39.4869	0.170753	0.310355	0.550185	0.582193	0.868743	normal
ENSG00000185532	PRKG1	156.325	-0.046915	0.149067	-0.314724	0.752971	0.935323	normal
ENSG00000185551	NR2F2	13.4263	-0.484709	0.437548	-1.10779	0.267954	0.654927	normal
ENSG00000185559	DLK1	1006.71	0.598172	0.373886	1.59988	0.109625	0.439849	normal
ENSG00000185561	TLCD2	36.0545	0.604687	0.291461	2.07468	0.0380165	0.249756	normal
ENSG00000185565	LSAMP	14859.9	-0.0534321	0.0553742	-0.964929	0.33458	0.715525	normal
ENSG00000185567	AHNAK2	2185.31	-0.0230301	0.0605416	-0.380401	0.703648	0.919559	normal
ENSG00000185591	SP1	509.158	0.00466944	0.0880737	0.0530174	0.957718	0.99193	normal
ENSG00000185608	MRPL40	268.361	0.0798657	0.113727	0.702257	0.482519	0.812748	normal
ENSG00000185614	INKA1	39.6682	-0.100439	0.265846	-0.377811	0.705571	0.920178	normal
ENSG00000185615	PDIA2	605.101	-0.0666308	0.19932	-0.334291	0.73816	0.931273	normal
ENSG00000185619	PCGF3	1916.48	0.0322649	0.068333	0.472172	0.636804	0.890806	normal
ENSG00000185621	LMLN	578.337	-0.0681458	0.0827013	-0.823999	0.40994	0.769676	normal
ENSG00000185624	P4HB	2630.45	-0.0448903	0.170099	-0.263908	0.791851	0.949338	normal
ENSG00000185627	PSMD13	1282	0.0475588	0.0632382	0.752059	0.452016	0.794865	normal
ENSG00000185630	PBX1	10334.4	-0.0737486	0.0474258	-1.55503	0.119938	0.458917	normal
ENSG00000185633	NDUFA4L2	128.414	0.0561744	0.148649	0.377901	0.705504	0.920157	normal
ENSG00000185634	SHC4	1600.34	-0.000527957	0.099124	-0.00532623	0.99575	0.999443	normal
ENSG00000185651	UBE2L3	2154.26	0.00864846	0.0545362	0.158582	0.873998	0.971468	normal
ENSG00000185658	BRWD1	5432.4	-0.0598278	0.0512567	-1.16722	0.243122	0.630475	normal
ENSG00000185666	SYN3	2208.15	0.197498	0.100202	1.97099	0.0487247	0.288042	normal
ENSG00000185668	POU3F1	350.251	0.305673	0.10282	2.9729	0.00294997	0.0445285	normal
ENSG00000185669	SNAI3	50.825	-0.198296	0.222958	-0.889391	0.373793	0.746099	normal
ENSG00000185670	ZBTB3	112.435	0.106855	0.188834	0.565869	0.571483	0.864826	normal
ENSG00000185674	LYG2	13.5774	-0.0439335	0.428593	-0.102506	0.918355	0.981495	normal
ENSG00000185697	MYBL1	51.346	0.176086	0.224063	0.785876	0.43194	0.783086	normal
ENSG00000185716	MOSMO	1167.55	-0.00449395	0.0878059	-0.0511805	0.959182	0.992137	normal
ENSG00000185721	DRG1	1133.4	-0.0982459	0.0672207	-1.46154	0.143867	0.496687	normal
ENSG00000185722	ANKFY1	3739.95	-0.119429	0.0543685	-2.19666	0.0280446	0.207045	normal
ENSG00000185728	YTHDF3	2158.44	0.0503387	0.058563	0.859565	0.390029	0.756028	normal
ENSG00000185730	ZNF696	550.717	-0.114494	0.0792013	-1.44561	0.148286	0.504383	normal
ENSG00000185736	ADARB2	4845.44	0.22824	0.150535	1.51619	0.12947	0.474229	normal
ENSG00000185737	NRG3	1220.83	-0.0326316	0.062815	-0.519488	0.60342	0.877458	normal
ENSG00000185742	C11orf87	1195.79	-0.489447	0.0772007	-6.33993	2.29864e-10	2.76757e-08	normal
ENSG00000185745	IFIT1	45.3794	-0.272098	0.243226	-1.1187	0.263266	0.650623	normal
ENSG00000185753	CXorf38	362.876	0.0397981	0.0899492	0.44245	0.658164	0.900966	normal
ENSG00000185760	KCNQ5	67.2828	-0.298464	0.214013	-1.39461	0.163134	0.529759	normal
ENSG00000185761	ADAMTSL5	15.465	-0.45358	0.407936	-1.11189	0.266185	0.653421	normal
ENSG00000185774	KCNIP4	225.187	-0.344656	0.112756	-3.05665	0.00223824	0.0361562	normal
ENSG00000185787	MORF4L1	12240.9	0.0824337	0.0568844	1.44914	0.147297	0.503157	normal
ENSG00000185798	WDR53	110.961	-0.00401973	0.163192	-0.0246318	0.980349	0.995955	normal
ENSG00000185800	DMWD	1338.06	-0.225274	0.0814143	-2.76701	0.00565726	0.0715478	normal
ENSG00000185803	SLC52A2	373.671	-0.127891	0.114623	-1.11575	0.264529	0.652116	normal
ENSG00000185808	PIGP	258.668	0.260822	0.118752	2.19635	0.0280668	0.207045	normal
ENSG00000185813	PCYT2	743.428	0.0809522	0.0945335	0.856333	0.391814	0.757106	normal
ENSG00000185818	NAT8L	1457.88	-0.111637	0.0760533	-1.46788	0.142138	0.494417	normal
ENSG00000185823	NPAP1	41.8678	0.461243	0.283617	1.62629	0.103888	0.429003	normal
ENSG00000185825	BCAP31	1513.22	-0.0201537	0.090311	-0.223159	0.823411	0.955831	normal
ENSG00000185829	ARL17A	254.041	0.0802719	0.109892	0.730463	0.465107	0.803581	normal
ENSG00000185838	GNB1L	65.5202	-0.185367	0.204175	-0.907883	0.36394	0.738008	normal
ENSG00000185842	DNAH14	706.414	0.140838	0.0799604	1.76134	0.0781806	0.369522	normal
ENSG00000185864	NPIPB4	77.8009	-0.0749937	0.183492	-0.408702	0.682758	0.910599	normal
ENSG00000185869	ZNF829	220.937	0.0140498	0.115289	0.121866	0.903005	0.977728	normal
ENSG00000185875	THNSL1	248.497	-0.294619	0.104565	-2.81758	0.00483875	0.0638256	normal
ENSG00000185880	TRIM69	1385.74	-0.0584216	0.0597805	-0.977269	0.328436	0.711253	normal
ENSG00000185883	ATP6V0C	246.893	1.03704	0.167349	6.19686	5.76023e-10	6.6261e-08	up
ENSG00000185896	LAMP1	2679.68	0.152369	0.0678403	2.246	0.0247042	0.19034	normal
ENSG00000185900	POMK	3065.26	-0.0889705	0.0618048	-1.43954	0.149998	0.506365	normal
ENSG00000185909	KLHDC8B	1081.71	-0.351731	0.0853708	-4.12004	3.78802e-05	0.00139901	normal
ENSG00000185915	KLHL34	26.1705	0.305939	0.296412	1.03214	0.302005	0.687023	normal
ENSG00000185917	SETD4	812.802	-0.0707852	0.0773967	-0.914575	0.360415	0.73515	normal
ENSG00000185920	PTCH1	1264.35	-0.291277	0.0813576	-3.5802	0.000343327	0.0085524	normal
ENSG00000185924	RTN4RL1	203.425	-0.203384	0.127304	-1.59762	0.110127	0.440313	normal
ENSG00000185942	NKAIN3	5192.16	0.255296	0.0558276	4.57293	4.80955e-06	0.00022679	normal
ENSG00000185946	RNPC3	737.962	0.18392	0.0846959	2.17153	0.0298911	0.215502	normal
ENSG00000185947	ZNF267	103.095	-0.0776628	0.164033	-0.473459	0.635886	0.890309	normal
ENSG00000185950	IRS2	1045.82	0.209799	0.0880578	2.38251	0.017195	0.15178	normal
ENSG00000185963	BICD2	1603.03	-0.098918	0.0682682	-1.44896	0.147348	0.503235	normal
ENSG00000185973	TMLHE	103.839	0.0901204	0.172635	0.522027	0.601651	0.876488	normal
ENSG00000185985	SLITRK2	492.072	-0.108856	0.100849	-1.0794	0.280411	0.667633	normal
ENSG00000185988	PLK5	94.0232	-0.121902	0.178484	-0.682984	0.494617	0.820617	normal
ENSG00000185989	RASA3	529.881	-0.30743	0.100253	-3.06653	0.00216559	0.0351398	normal
ENSG00000186001	LRCH3	1655.19	-0.018691	0.0605062	-0.308911	0.757389	0.936944	normal
ENSG00000186007	LEMD1	212.831	0.0773536	0.133955	0.57746	0.563629	0.860593	normal
ENSG00000186010	NDUFA13	62.2653	0.245551	0.209748	1.1707	0.241721	0.628579	normal
ENSG00000186017	ZNF566	687.463	-0.180561	0.0885152	-2.03988	0.0413619	0.261152	normal
ENSG00000186020	ZNF529	965.22	-0.0870422	0.0737492	-1.18025	0.237902	0.624947	normal
ENSG00000186026	ZNF284	100.195	0.270154	0.163831	1.64897	0.0991533	0.417902	normal
ENSG00000186047	DLEU7	62.1351	-0.387427	0.198207	-1.95466	0.0506236	0.294353	normal
ENSG00000186063	AIDA	776.511	0.105834	0.0793393	1.33395	0.182222	0.556275	normal
ENSG00000186073	CDIN1	161.143	0.230777	0.126818	1.81975	0.0687969	0.347217	normal
ENSG00000186088	GSAP	199.095	-0.223641	0.120177	-1.86093	0.0627547	0.329032	normal
ENSG00000186094	AGBL4	169.269	-0.106946	0.1482	-0.721633	0.47052	0.807078	normal
ENSG00000186104	CYP2R1	502.421	0.0899001	0.0917373	0.979974	0.327099	0.710215	normal
ENSG00000186106	ANKRD46	4251.56	-0.0243297	0.0578941	-0.420245	0.674306	0.907979	normal
ENSG00000186111	PIP5K1C	1944.79	-0.154598	0.0679091	-2.27654	0.0228135	0.181743	normal
ENSG00000186130	ZBTB6	823.142	-0.00587747	0.0822685	-0.0714425	0.943046	0.988015	normal
ENSG00000186132	C2orf76	71.2187	0.317146	0.19884	1.59499	0.110716	0.441291	normal
ENSG00000186141	POLR3C	684.291	0.0275371	0.0777047	0.354381	0.723053	0.925401	normal
ENSG00000186153	WWOX	281.889	-0.0332059	0.101697	-0.32652	0.744031	0.932945	normal
ENSG00000186160	CYP4Z1	22.5954	0.0694513	0.326078	0.21299	0.831335	0.95884	normal
ENSG00000186166	CENATAC	529.559	0.148986	0.0798495	1.86584	0.0620638	0.327005	normal
ENSG00000186174	BCL9L	1665.72	-0.163699	0.0821072	-1.99373	0.0461821	0.27876	normal
ENSG00000186184	POLR1D	1310.41	0.0526525	0.0649534	0.810619	0.417585	0.774393	normal
ENSG00000186187	ZNRF1	1667.19	-0.167288	0.0732104	-2.28503	0.0223111	0.178766	normal
ENSG00000186188	FFAR4	88.9728	-0.567938	0.189144	-3.00268	0.00267615	0.0413794	normal
ENSG00000186193	SAPCD2	16.0477	-0.548766	0.387158	-1.41742	0.156359	0.518043	normal
ENSG00000186205	MTARC1	231.483	-0.397211	0.117228	-3.38837	0.000703104	0.0148864	normal
ENSG00000186212	SOWAHB	24.9867	0.0573145	0.32954	0.173923	0.861926	0.968755	normal
ENSG00000186222	BLOC1S4	155.454	-0.0498578	0.135256	-0.368618	0.712413	0.921955	normal
ENSG00000186230	ZNF749	419.159	0.0230508	0.0893206	0.258068	0.796354	0.950228	normal
ENSG00000186231	KLHL32	227.557	-0.0181979	0.12824	-0.141905	0.887155	0.974387	normal
ENSG00000186260	MRTFB	1845.24	-0.132128	0.0690813	-1.91264	0.0557937	0.309397	normal
ENSG00000186272	ZNF17	346.888	-0.204411	0.0983442	-2.07853	0.0376607	0.24805	normal
ENSG00000186280	KDM4D	36.8765	-0.375923	0.255999	-1.46846	0.14198	0.494075	normal
ENSG00000186283	TOR3A	314.686	-0.0385059	0.103922	-0.370527	0.71099	0.921636	normal
ENSG00000186288	PABPC1L2A	196.674	0.0926955	0.129405	0.716322	0.473793	0.809135	normal
ENSG00000186297	GABRA5	1279.02	-0.340914	0.200796	-1.69781	0.0895433	0.396155	normal
ENSG00000186298	PPP1CC	2594.54	-0.00657881	0.0578002	-0.11382	0.909381	0.97945	normal
ENSG00000186300	ZNF555	871.058	-0.00931399	0.0804997	-0.115702	0.907889	0.979277	normal
ENSG00000186310	NAP1L3	6003.07	-0.0419866	0.0558557	-0.751697	0.452234	0.79495	normal
ENSG00000186314	PRELID2	24.5546	0.110536	0.319121	0.346378	0.729059	0.927458	normal
ENSG00000186318	BACE1	1719.18	-0.0438803	0.0610155	-0.719167	0.472038	0.807985	normal
ENSG00000186340	THBS2	73.7561	-0.597055	0.2033	-2.93682	0.00331595	0.0483927	down
ENSG00000186350	RXRA	416.184	-0.343137	0.093631	-3.66478	0.000247549	0.00659401	normal
ENSG00000186352	ANKRD37	21.8727	0.322737	0.364689	0.884965	0.376175	0.748241	normal
ENSG00000186364	NUDT17	79.1595	-0.0353157	0.208828	-0.169114	0.865707	0.968755	normal
ENSG00000186367	MINAR2	71.6683	-0.5513	0.204546	-2.69524	0.0070338	0.0834081	normal
ENSG00000186376	ZNF75D	437.311	-0.0739761	0.0862646	-0.857549	0.391141	0.756561	normal
ENSG00000186377	CYP4X1	498.863	-0.0316739	0.0939373	-0.337182	0.73598	0.930302	normal
ENSG00000186395	KRT10	273.476	0.0118866	0.104569	0.113671	0.909498	0.97946	normal
ENSG00000186399	GOLGA8R	15.9876	-0.257068	0.392075	-0.655659	0.512043	0.830327	normal
ENSG00000186409	CCDC30	1052.89	-0.218827	0.061649	-3.54956	0.000385875	0.0093668	normal
ENSG00000186416	NKRF	794.622	-0.00847118	0.0756534	-0.111973	0.910844	0.979594	normal
ENSG00000186417	GLDN	24.282	0.251321	0.323443	0.777018	0.437148	0.786402	normal
ENSG00000186432	KPNA4	2881.45	-0.0542446	0.0521633	-1.0399	0.298387	0.684474	normal
ENSG00000186446	ZNF501	239.159	0.00372798	0.123285	0.0302387	0.975877	0.995388	normal
ENSG00000186448	ZNF197	2441.23	-0.0819852	0.0595827	-1.37599	0.168825	0.537455	normal
ENSG00000186453	FAM228A	31.8369	0.000463754	0.306424	0.00151344	0.998792	0.999803	normal
ENSG00000186462	NAP1L2	3165.85	0.117571	0.0762641	1.54163	0.123165	0.465151	normal
ENSG00000186468	RPS23	5014.97	0.084719	0.0566658	1.49506	0.134898	0.482141	normal
ENSG00000186469	GNG2	22418	0.0513023	0.0437705	1.17207	0.241167	0.627772	normal
ENSG00000186470	BTN3A2	21.8275	0.364901	0.354883	1.02823	0.303842	0.688765	normal
ENSG00000186471	AKAP14	15.1635	-0.413227	0.388332	-1.06411	0.28728	0.67389	normal
ENSG00000186472	PCLO	8687.32	0.00799275	0.0505965	0.157971	0.87448	0.971568	normal
ENSG00000186479	RGS7BP	945.805	-0.0430874	0.0896132	-0.480815	0.630648	0.887819	normal
ENSG00000186480	INSIG1	4645.67	-0.111595	0.0504897	-2.21025	0.0270875	0.202158	normal
ENSG00000186487	MYT1L	3939.75	-0.12837	0.0779575	-1.64667	0.0996257	0.418915	normal
ENSG00000186496	ZNF396	88.7473	-0.0221116	0.166033	-0.133176	0.894054	0.975844	normal
ENSG00000186501	TMEM222	686.939	-0.1087	0.0817723	-1.3293	0.18375	0.558299	normal
ENSG00000186517	ARHGAP30	32.5925	-0.0387213	0.280627	-0.137982	0.890255	0.974717	normal
ENSG00000186522	SEPTIN10	263.514	0.0312705	0.104457	0.299363	0.764663	0.938776	normal
ENSG00000186523	FAM86B1	191.714	-0.0236328	0.138662	-0.170435	0.864668	0.968755	normal
ENSG00000186532	SMYD4	335.784	-0.102177	0.107101	-0.954019	0.340074	0.719173	normal
ENSG00000186566	GPATCH8	2545.21	0.0393629	0.0527598	0.746078	0.45562	0.796616	normal
ENSG00000186567	CEACAM19	335.586	-0.127681	0.11865	-1.07611	0.281879	0.668864	normal
ENSG00000186575	NF2	1569.21	-0.040108	0.065305	-0.614164	0.539107	0.847858	normal
ENSG00000186577	SMIM29	523.512	0.0458116	0.10884	0.420907	0.673823	0.907979	normal
ENSG00000186591	UBE2H	5084.26	-0.0632713	0.0513617	-1.23188	0.217995	0.601036	normal
ENSG00000186603	HPDL	36.5807	-0.0905622	0.287539	-0.314956	0.752795	0.935323	normal
ENSG00000186625	KATNA1	126.791	0.158598	0.152058	1.04301	0.296943	0.68356	normal
ENSG00000186635	ARAP1	214.793	-0.108925	0.142818	-0.762683	0.445653	0.790307	normal
ENSG00000186638	KIF24	16.2972	-0.378382	0.379245	-0.997724	0.318413	0.702423	normal
ENSG00000186642	PDE2A	309.712	-0.584808	0.117882	-4.96097	7.01403e-07	4.11277e-05	normal
ENSG00000186648	CARMIL3	1760.08	0.0345693	0.0841456	0.410828	0.681199	0.910147	normal
ENSG00000186654	PRR5	205.802	-0.249312	0.122563	-2.03416	0.0419357	0.263337	normal
ENSG00000186660	ZFP91	1574.05	0.0294914	0.0688949	0.428064	0.668604	0.906594	normal
ENSG00000186665	C17orf58	226.323	0.0241241	0.123415	0.195471	0.845024	0.964126	normal
ENSG00000186666	BCDIN3D	177.55	0.209085	0.134809	1.55097	0.120909	0.46097	normal
ENSG00000186684	CYP27C1	144.777	-0.805527	0.165504	-4.86711	1.13242e-06	6.1974e-05	down
ENSG00000186687	LYRM7	893.603	-0.0107637	0.0822982	-0.130789	0.895943	0.976092	normal
ENSG00000186714	CCDC73	12.7232	0.398319	0.472905	0.842282	0.39963	0.762113	normal
ENSG00000186716	BCR	2647.49	-0.0724777	0.0719832	-1.00687	0.313997	0.69806	normal
ENSG00000186732	MPPED1	91.1459	-0.342857	0.167015	-2.05285	0.0400867	0.25609	normal
ENSG00000186765	FSCN2	74.8618	0.121388	0.222713	0.545043	0.585724	0.869523	normal
ENSG00000186767	SPIN4	1060.84	-0.161772	0.0722504	-2.23905	0.0251527	0.192482	normal
ENSG00000186777	ZNF732	18.6893	0.13948	0.351785	0.396493	0.691742	0.914491	normal
ENSG00000186787	SPIN2B	173.81	-0.0251669	0.134425	-0.187218	0.85149	0.966292	normal
ENSG00000186792	HYAL3	65.5685	-0.134329	0.202666	-0.662807	0.507454	0.827255	normal
ENSG00000186806	VSIG10L	145.954	-0.315722	0.14421	-2.18933	0.0285728	0.209177	normal
ENSG00000186812	ZNF397	1683.18	0.0828719	0.0609724	1.35917	0.174092	0.544703	normal
ENSG00000186814	ZSCAN30	1356.68	0.0311607	0.0637108	0.489096	0.624774	0.886159	normal
ENSG00000186815	TPCN1	156.557	-0.138521	0.132114	-1.04849	0.294413	0.680786	normal
ENSG00000186834	HEXIM1	569.571	0.214012	0.0788865	2.71291	0.00666961	0.0801952	normal
ENSG00000186862	PDZD7	523.435	-0.0416122	0.0993055	-0.419032	0.675193	0.908522	normal
ENSG00000186866	POFUT2	741.797	-0.0633737	0.0803113	-0.7891	0.430053	0.781522	normal
ENSG00000186868	MAPT	29663.8	0.0941853	0.0540858	1.7414	0.0816128	0.376485	normal
ENSG00000186871	ERCC6L	33.2725	0.558822	0.307916	1.81485	0.0695469	0.34841	normal
ENSG00000186889	TMEM17	251.518	-0.0715616	0.128773	-0.555717	0.578404	0.867505	normal
ENSG00000186897	C1QL4	16.5485	-1.19099	0.457255	-2.60466	0.00919666	0.100358	normal
ENSG00000186907	RTN4RL2	15.8715	-1.0306	0.425101	-2.42435	0.0153356	0.140793	normal
ENSG00000186908	ZDHHC17	3929.61	0.0987938	0.0610521	1.61819	0.105622	0.431966	normal
ENSG00000186918	ZNF395	284.088	0.0877548	0.104295	0.841412	0.400117	0.762275	normal
ENSG00000186919	ZACN	18.6891	-0.254234	0.384147	-0.661815	0.50809	0.827795	normal
ENSG00000186951	PPARA	292.643	-0.363581	0.129249	-2.81303	0.00490768	0.0644785	normal
ENSG00000186952	TMEM232	180.909	-0.0429159	0.134403	-0.319308	0.749493	0.93428	normal
ENSG00000186976	EFCAB6	158.133	-0.122783	0.152535	-0.804949	0.420849	0.775874	normal
ENSG00000186994	KANK3	61.7831	0.315671	0.211168	1.49488	0.134945	0.482214	normal
ENSG00000186998	EMID1	274.967	-0.263436	0.125773	-2.09453	0.0362127	0.242394	normal
ENSG00000187010	RHD	15.7925	-0.171089	0.37218	-0.459694	0.645736	0.896107	normal
ENSG00000187045	TMPRSS6	12.5417	-0.646521	0.427313	-1.51299	0.130282	0.475414	normal
ENSG00000187048	CYP4A11	37.0412	-0.383045	0.260403	-1.47097	0.1413	0.492822	normal
ENSG00000187049	TMEM216	134.59	-0.035048	0.158292	-0.221413	0.824771	0.956595	normal
ENSG00000187051	RPS19BP1	403.881	-0.179788	0.0914724	-1.96549	0.0493578	0.290628	normal
ENSG00000187068	C3orf70	479.285	-0.120091	0.133337	-0.900658	0.36777	0.741004	normal
ENSG00000187079	TEAD1	3012.82	-0.0276409	0.0620516	-0.445451	0.655994	0.900316	normal
ENSG00000187091	PLCD1	48.7481	-0.141956	0.25672	-0.552961	0.58029	0.868468	normal
ENSG00000187097	ENTPD5	459.577	-0.0346469	0.0988257	-0.350586	0.725899	0.926405	normal
ENSG00000187105	HEATR4	77.8792	-0.262339	0.179862	-1.45855	0.144689	0.498584	normal
ENSG00000187109	NAP1L1	7339.66	0.0767464	0.056575	1.35654	0.174926	0.545437	normal
ENSG00000187118	CMC1	141.29	0.045437	0.149603	0.303718	0.761343	0.938181	normal
ENSG00000187122	SLIT1	4156.11	-0.347513	0.0825742	-4.20849	2.57086e-05	0.0010028	normal
ENSG00000187123	LYPD6	32.9188	0.117795	0.284004	0.414764	0.678315	0.908782	normal
ENSG00000187134	AKR1C1	1078.51	-0.0206418	0.0653641	-0.315797	0.752156	0.93513	normal
ENSG00000187135	VSTM2B	188.525	-0.160362	0.122534	-1.30871	0.190631	0.56765	normal
ENSG00000187147	RNF220	1706.67	0.072786	0.0611573	1.19014	0.23399	0.620294	normal
ENSG00000187164	SHTN1	4689.84	-0.227374	0.0580922	-3.91403	9.07697e-05	0.00291691	normal
ENSG00000187166	H1-7	13.9409	0.257259	0.433541	0.593389	0.552921	0.854286	normal
ENSG00000187187	ZNF546	441.791	-0.0912522	0.104149	-0.876171	0.380937	0.750734	normal
ENSG00000187189	TSPYL4	11130.9	-0.0324412	0.044049	-0.73648	0.461438	0.80026	normal
ENSG00000187210	GCNT1	21.4627	-0.037483	0.325312	-0.115222	0.908269	0.979277	normal
ENSG00000187231	SESTD1	5047.51	-0.103627	0.0664904	-1.55853	0.119108	0.456987	normal
ENSG00000187239	FNBP1	3217.77	-0.0191922	0.0521444	-0.368058	0.71283	0.922054	normal
ENSG00000187240	DYNC2H1	1176.82	-0.186487	0.0681013	-2.73837	0.00617445	0.0761165	normal
ENSG00000187243	MAGED4B	263.863	-0.293536	0.153543	-1.91175	0.0559078	0.309722	normal
ENSG00000187244	BCAM	87.7124	-0.480962	0.182057	-2.64181	0.00824636	0.0936073	normal
ENSG00000187257	RSBN1L	1084.67	0.00615263	0.0742185	0.0828988	0.933932	0.986326	normal
ENSG00000187260	WDR86	606.364	0.0960854	0.0803966	1.19514	0.232031	0.617915	normal
ENSG00000187266	EPOR	38.082	0.124674	0.256229	0.486574	0.62656	0.887212	normal
ENSG00000187323	DCC	3334.48	-0.283446	0.0799301	-3.54617	0.000390872	0.00946266	normal
ENSG00000187325	TAF9B	1321.03	0.1037	0.0684128	1.5158	0.129569	0.474456	normal
ENSG00000187372	PCDHB13	135.625	-0.277895	0.138913	-2.0005	0.0454466	0.276166	normal
ENSG00000187391	MAGI2	1540.26	-0.174823	0.0648693	-2.695	0.0070389	0.0834138	normal
ENSG00000187398	LUZP2	1248.76	-0.161759	0.0765348	-2.11353	0.0345553	0.235587	normal
ENSG00000187416	LHFPL3	547.486	-0.136911	0.1173	-1.16719	0.243133	0.630475	normal
ENSG00000187446	CHP1	2210.73	-0.0446348	0.0736636	-0.605928	0.544562	0.850669	normal
ENSG00000187479	C11orf96	91.6767	-0.113619	0.179323	-0.633597	0.526344	0.841698	normal
ENSG00000187486	KCNJ11	207.73	0.188069	0.119118	1.57885	0.114371	0.448249	normal
ENSG00000187498	COL4A1	143.093	-0.444482	0.185713	-2.39338	0.0166938	0.149031	normal
ENSG00000187514	PTMA	11581.7	0.367795	0.0882684	4.16677	3.0894e-05	0.0011697	normal
ENSG00000187522	HSPA14	302.168	0.0462483	0.103234	0.447993	0.654158	0.899478	normal
ENSG00000187527	ATP13A5	13.0424	0.754184	0.446327	1.68976	0.0910745	0.399321	normal
ENSG00000187531	SIRT7	217.746	0.101053	0.122582	0.824376	0.409726	0.769573	normal
ENSG00000187535	IFT140	1236.41	-0.116069	0.0641135	-1.81037	0.070238	0.350536	normal
ENSG00000187555	USP7	4091.49	-0.070618	0.0504612	-1.39945	0.161678	0.527375	normal
ENSG00000187556	NANOS3	58.0871	-0.0341891	0.205143	-0.16666	0.867638	0.969619	normal
ENSG00000187566	NHLRC1	27.0342	0.684782	0.307556	2.22652	0.0259791	0.196602	normal
ENSG00000187595	ZNF385C	122.875	-0.0965825	0.16363	-0.590248	0.555024	0.855341	normal
ENSG00000187601	MAGEH1	3028.22	0.254256	0.0955179	2.66186	0.00777094	0.0892201	normal
ENSG00000187605	TET3	2298.93	-0.107303	0.0644576	-1.6647	0.0959716	0.411112	normal
ENSG00000187607	ZNF286A	681.039	0.00442023	0.0913181	0.0484047	0.961394	0.992511	normal
ENSG00000187608	ISG15	52.7293	0.213525	0.228075	0.936206	0.349167	0.726996	normal
ENSG00000187609	EXD3	513.248	-0.074637	0.13333	-0.55979	0.575623	0.866918	normal
ENSG00000187624	C17orf97	90.3783	-0.0814254	0.176662	-0.46091	0.644863	0.895951	normal
ENSG00000187626	ZKSCAN4	281.955	-0.0464696	0.0971806	-0.478178	0.632523	0.888496	normal
ENSG00000187627	RGPD1	61.7929	-0.00427477	0.198103	-0.0215785	0.982784	0.996468	normal
ENSG00000187630	DHRS4L2	31.0341	-0.0206928	0.288916	-0.0716223	0.942903	0.988015	normal
ENSG00000187634	SAMD11	278.85	-0.0836478	0.159886	-0.523171	0.600855	0.876034	normal
ENSG00000187650	VMAC	46.6387	-0.0290639	0.242193	-0.120003	0.904481	0.978007	normal
ENSG00000187672	ERC2	2494.86	-0.144007	0.0585205	-2.46079	0.0138632	0.131912	normal
ENSG00000187676	B3GLCT	221.322	-0.145005	0.119323	-1.21523	0.224278	0.608558	normal
ENSG00000187678	SPRY4	1439.52	-0.183541	0.0629506	-2.91564	0.0035496	0.0509629	normal
ENSG00000187688	TRPV2	14.4294	0.169373	0.462455	0.366248	0.71418	0.922406	normal
ENSG00000187699	C2orf88	108.699	-0.077575	0.167568	-0.462946	0.643403	0.895281	normal
ENSG00000187713	TMEM203	457.311	-0.174006	0.0908091	-1.91617	0.055343	0.30829	normal
ENSG00000187714	SLC18A3	850.638	0.124177	0.115596	1.07424	0.282717	0.669359	normal
ENSG00000187720	THSD4	28.6588	-0.183583	0.29848	-0.615059	0.538516	0.847811	normal
ENSG00000187726	DNAJB13	155.603	-0.0645039	0.129979	-0.496263	0.619709	0.883846	normal
ENSG00000187735	TCEA1	1884.13	-0.0828236	0.0785503	-1.0544	0.291699	0.67842	normal
ENSG00000187736	NHEJ1	127.64	0.082805	0.171683	0.482313	0.629584	0.887679	normal
ENSG00000187741	FANCA	148.092	0.0640928	0.134351	0.477055	0.633323	0.888995	normal
ENSG00000187742	SECISBP2	1417.28	0.0635123	0.0596107	1.06545	0.286672	0.67343	normal
ENSG00000187764	SEMA4D	2289.01	0.104267	0.0706674	1.47546	0.14009	0.490642	normal
ENSG00000187772	LIN28B	840.413	-0.0246919	0.0817131	-0.302178	0.762516	0.938429	normal
ENSG00000187775	DNAH17	173.537	0.0108752	0.120699	0.0901016	0.928206	0.984693	normal
ENSG00000187778	MCRS1	690.133	-0.014212	0.0746746	-0.190319	0.849059	0.9658	normal
ENSG00000187790	FANCM	145.26	0.145329	0.134441	1.08098	0.279705	0.666948	normal
ENSG00000187792	ZNF70	377.115	-0.171934	0.0920023	-1.8688	0.0616504	0.326118	normal
ENSG00000187796	CARD9	20.183	-0.0463773	0.372029	-0.12466	0.900792	0.977228	normal
ENSG00000187801	ZFP69B	569.99	-0.14062	0.0811041	-1.73382	0.0829506	0.380211	normal
ENSG00000187815	ZFP69	318.363	-0.0929331	0.104925	-0.885706	0.375776	0.748071	normal
ENSG00000187824	TMEM220	92.8087	0.00747943	0.172385	0.0433879	0.965392	0.993265	normal
ENSG00000187838	PLSCR3	16.6334	-0.366023	0.403479	-0.907169	0.364317	0.7382	normal
ENSG00000187840	EIF4EBP1	156.386	0.000528059	0.152261	0.00346811	0.997233	0.999513	normal
ENSG00000187860	CCDC157	218.603	-0.282843	0.127356	-2.22089	0.0263585	0.198596	normal
ENSG00000187866	PABIR1	583.649	-0.0694757	0.0867115	-0.801229	0.422999	0.777344	normal
ENSG00000187867	PALM3	278.52	0.66452	0.145645	4.5626	5.0524e-06	0.000237621	up
ENSG00000187902	SHISA7	1399.84	-0.0390257	0.0813506	-0.479722	0.631425	0.887819	normal
ENSG00000187944	C2orf66	50.3566	-0.129744	0.220913	-0.587306	0.556998	0.856774	normal
ENSG00000187950	OVCH1	36.5502	0.0564729	0.280707	0.201181	0.840557	0.962625	normal
ENSG00000187954	CYHR1	892.965	-0.137813	0.0896366	-1.53746	0.12418	0.466548	normal
ENSG00000187957	DNER	13695.4	-0.0750987	0.0467184	-1.60748	0.10795	0.437094	normal
ENSG00000187961	KLHL17	266.377	-0.00617934	0.139588	-0.0442683	0.964691	0.993252	normal
ENSG00000187987	ZSCAN23	181.874	0.0236868	0.118402	0.200054	0.841439	0.962679	normal
ENSG00000187994	RINL	112.236	-0.0484027	0.205651	-0.235364	0.813927	0.952905	normal
ENSG00000188010	MORN2	206.205	0.068619	0.121887	0.562974	0.573453	0.865644	normal
ENSG00000188011	RTP5	601.507	-0.506532	0.125053	-4.05055	5.10972e-05	0.00180237	normal
ENSG00000188021	UBQLN2	2962.11	0.00423021	0.0521734	0.0810798	0.935378	0.986401	normal
ENSG00000188026	RILPL1	379.729	0.193811	0.0959635	2.01963	0.0434218	0.268469	normal
ENSG00000188033	ZNF490	147.349	-0.1575	0.140812	-1.11852	0.263347	0.65071	normal
ENSG00000188042	ARL4C	4232.51	-0.124558	0.0502582	-2.47836	0.0131987	0.12788	normal
ENSG00000188064	WNT7B	46.9124	-1.36778	0.250338	-5.46372	4.66249e-08	3.50852e-06	down
ENSG00000188070	ZFTA	1444.93	0.317007	0.0742462	4.26967	1.95759e-05	0.000785647	normal
ENSG00000188092	GPR89B	127.999	0.0145986	0.152261	0.0958788	0.923617	0.983048	normal
ENSG00000188107	EYS	25.4957	0.926636	0.39692	2.33456	0.0195662	0.1654	normal
ENSG00000188130	MAPK12	790.575	0.0865611	0.100097	0.864774	0.387163	0.754542	normal
ENSG00000188152	NUTM2G	20.2548	-0.0910083	0.364173	-0.249904	0.802662	0.950936	normal
ENSG00000188157	AGRN	4269.53	-0.16698	0.0906165	-1.84271	0.065371	0.337207	normal
ENSG00000188158	NHS	854.835	-0.102857	0.0987321	-1.04178	0.297515	0.684184	normal
ENSG00000188167	TMPPE	80.3441	-0.060289	0.178011	-0.338681	0.73485	0.929805	normal
ENSG00000188171	ZNF626	402.028	-0.139165	0.0940771	-1.47926	0.13907	0.489077	normal
ENSG00000188176	SMTNL2	31.7068	-0.574346	0.326488	-1.75916	0.0785499	0.370105	normal
ENSG00000188177	ZC3H6	700.947	0.00650143	0.0872496	0.0745153	0.9406	0.987744	normal
ENSG00000188186	LAMTOR4	416.2	-0.070095	0.1017	-0.68923	0.490678	0.818477	normal
ENSG00000188191	PRKAR1B	1949.98	-0.150714	0.0795542	-1.89449	0.0581602	0.316377	normal
ENSG00000188199	NUTM2B	18.3453	0.124787	0.37529	0.332509	0.739505	0.931348	normal
ENSG00000188211	NCR3LG1	1721.22	0.102269	0.0634551	1.61167	0.107033	0.435128	normal
ENSG00000188215	DCUN1D3	363.192	0.245172	0.0930784	2.63404	0.00843768	0.0950634	normal
ENSG00000188227	ZNF793	1764.3	0.0544875	0.0770218	0.70743	0.479299	0.811014	normal
ENSG00000188229	TUBB4B	2009.09	-0.00402087	0.0799377	-0.0503	0.959883	0.992338	normal
ENSG00000188234	AGAP4	402.595	0.115049	0.0877246	1.31148	0.189696	0.566455	normal
ENSG00000188243	COMMD6	410.971	0.19037	0.0871171	2.18522	0.028873	0.2106	normal
ENSG00000188277	C15orf62	108.003	-0.115052	0.162986	-0.705898	0.480251	0.811806	normal
ENSG00000188283	ZNF383	398.814	-0.0138837	0.0943594	-0.147137	0.883024	0.973615	normal
ENSG00000188290	HES4	322.424	0.078348	0.124439	0.629611	0.528949	0.843052	normal
ENSG00000188295	ZNF669	255.558	-0.235275	0.114206	-2.06009	0.0393901	0.253613	normal
ENSG00000188312	CENPP	102.792	0.227377	0.164623	1.3812	0.167219	0.53584	normal
ENSG00000188315	C3orf62	427.659	0.0978684	0.0933956	1.04789	0.294689	0.681096	normal
ENSG00000188316	ENO4	85.192	-0.592816	0.179646	-3.29992	0.000967136	0.0189647	down
ENSG00000188321	ZNF559	259.1	0.0722723	0.112251	0.643847	0.519675	0.836987	normal
ENSG00000188322	SBK1	8054.8	-0.270035	0.0753208	-3.58512	0.000336919	0.00841599	normal
ENSG00000188338	SLC38A3	17.629	-0.100171	0.381371	-0.262661	0.792812	0.949477	normal
ENSG00000188342	GTF2F2	420.669	-0.0658096	0.0912146	-0.721481	0.470613	0.807078	normal
ENSG00000188343	CIBAR1	492.351	-0.0241574	0.0837193	-0.288552	0.772924	0.9415	normal
ENSG00000188352	FOCAD	1418.72	0.130371	0.069646	1.87191	0.0612197	0.325468	normal
ENSG00000188368	PRR19	54.9991	-0.39775	0.213743	-1.86088	0.0627609	0.329032	normal
ENSG00000188385	JAKMIP3	719.524	0.0510052	0.0797731	0.639379	0.522577	0.839197	normal
ENSG00000188386	PPP3R2	24.7928	0.419933	0.310913	1.35064	0.176809	0.548374	normal
ENSG00000188394	GPR21	27.759	-0.601318	0.291166	-2.0652	0.0389038	0.252009	normal
ENSG00000188419	CHM	850.301	0.0548375	0.0832663	0.65858	0.510166	0.829008	normal
ENSG00000188428	BLOC1S5	202.291	-0.131038	0.113288	-1.15669	0.247401	0.634668	normal
ENSG00000188483	IER5L	53.2886	-0.0978821	0.234526	-0.417361	0.676415	0.908664	normal
ENSG00000188486	H2AX	192.546	-0.0750811	0.128989	-0.582074	0.560517	0.858865	normal
ENSG00000188493	C19orf54	168.109	-0.199247	0.125903	-1.58254	0.113526	0.446391	normal
ENSG00000188517	COL25A1	93.1519	-0.658801	0.240682	-2.73723	0.00619597	0.0763297	normal
ENSG00000188522	FAM83G	163.016	0.411845	0.190818	2.15831	0.0309039	0.219907	normal
ENSG00000188529	SRSF10	2739.92	0.0581276	0.0642099	0.905274	0.36532	0.738991	normal
ENSG00000188542	DUSP28	228.695	-0.0634263	0.125241	-0.506435	0.612551	0.881367	normal
ENSG00000188554	NBR1	1969.8	0.00762979	0.0596877	0.127829	0.898285	0.976391	normal
ENSG00000188559	RALGAPA2	1402.73	-0.111629	0.0682398	-1.63584	0.101873	0.424019	normal
ENSG00000188566	NDOR1	249.537	-0.0917965	0.112175	-0.818335	0.413166	0.771077	normal
ENSG00000188573	FBLL1	940.774	0.0551115	0.0839816	0.656233	0.511674	0.830327	normal
ENSG00000188580	NKAIN2	825.3	0.266996	0.123086	2.16919	0.0300685	0.21583	normal
ENSG00000188582	PAQR9	238.095	0.234898	0.115861	2.02742	0.0426192	0.265645	normal
ENSG00000188596	CFAP54	44.8481	-0.941478	0.247489	-3.80412	0.000142307	0.0041722	down
ENSG00000188603	CLN3	69.4065	0.33051	0.197734	1.67149	0.094625	0.407942	normal
ENSG00000188611	ASAH2	129.45	0.0313157	0.149098	0.210035	0.83364	0.959624	normal
ENSG00000188612	SUMO2	3334.93	0.0891799	0.0565948	1.57576	0.115081	0.449938	normal
ENSG00000188613	NANOS1	519.486	-0.184685	0.07981	-2.31405	0.0206648	0.171353	normal
ENSG00000188620	HMX3	361.765	0.074957	0.136438	0.549386	0.58274	0.868781	normal
ENSG00000188636	RTL6	2781.3	-0.12573	0.0506245	-2.48357	0.0130071	0.126772	normal
ENSG00000188641	DPYD	175.847	-0.195992	0.130806	-1.49834	0.134046	0.480904	normal
ENSG00000188647	PTAR1	967.275	0.0476258	0.0922455	0.516294	0.605649	0.87804	normal
ENSG00000188659	SAXO2	109.262	0.0206279	0.159102	0.129652	0.896842	0.976194	normal
ENSG00000188674	C2orf80	610.78	-0.302849	0.104257	-2.90482	0.00367462	0.0522358	normal
ENSG00000188677	PARVB	391.803	0.288428	0.137349	2.09996	0.0357319	0.240342	normal
ENSG00000188687	SLC4A5	88.3528	0.0725974	0.180731	0.401688	0.687913	0.913039	normal
ENSG00000188690	UROS	1398.04	-0.123277	0.0621949	-1.98211	0.0474664	0.282715	normal
ENSG00000188706	ZDHHC9	1997.27	0.0744285	0.06716	1.10823	0.267763	0.654638	normal
ENSG00000188725	SMIM15	931.997	-0.0527497	0.0659461	-0.799891	0.423774	0.777781	normal
ENSG00000188730	VWC2	1654.92	-0.00647563	0.0847914	-0.0763714	0.939124	0.987589	normal
ENSG00000188732	FAM221A	276.441	-0.106406	0.104219	-1.02098	0.307263	0.691937	normal
ENSG00000188735	TMEM120B	450.641	0.0650795	0.0899129	0.723806	0.469185	0.80608	normal
ENSG00000188738	FSIP2	802.469	0.512426	0.0785878	6.52042	7.01088e-11	9.17511e-09	normal
ENSG00000188739	RBM34	30.7195	0.332719	0.280322	1.18692	0.235259	0.621563	normal
ENSG00000188747	NOXA1	138.774	0.427502	0.172716	2.47518	0.0133171	0.128682	normal
ENSG00000188760	TMEM198	435.682	-0.0844297	0.0877326	-0.962353	0.335872	0.716044	normal
ENSG00000188761	BCL2L15	51.7112	0.295256	0.224418	1.31565	0.188291	0.564565	normal
ENSG00000188763	FZD9	58.2653	-0.407658	0.227168	-1.79452	0.0727301	0.357028	normal
ENSG00000188766	SPRED3	2266.98	-0.131696	0.0663212	-1.98573	0.0470634	0.281725	normal
ENSG00000188779	SKOR1	47.441	0.140858	0.225872	0.62362	0.532877	0.844116	normal
ENSG00000188785	ZNF548	872.9	0.041182	0.0695434	0.592177	0.553732	0.85462	normal
ENSG00000188786	MTF1	425.812	0.0534833	0.0899746	0.594427	0.552227	0.853871	normal
ENSG00000188803	SHISA6	1268.68	-0.934728	0.095021	-9.83707	7.79465e-23	4.14034e-20	down
ENSG00000188807	TMEM201	751.833	-0.172924	0.0813698	-2.12516	0.0335731	0.231258	normal
ENSG00000188811	NHLRC3	1013.92	0.0181561	0.073724	0.246271	0.805472	0.951659	normal
ENSG00000188816	HMX2	46.83	-0.462187	0.245825	-1.88015	0.0600882	0.321624	normal
ENSG00000188818	ZDHHC11	185.124	0.168363	0.127175	1.32387	0.185546	0.561196	normal
ENSG00000188827	SLX4	1056.15	-0.13102	0.0667366	-1.96325	0.0496174	0.291367	normal
ENSG00000188833	ENTPD8	16.7633	0.518357	0.405277	1.27902	0.20089	0.582218	normal
ENSG00000188846	RPL14	5682.69	0.0983308	0.0564545	1.74177	0.0815486	0.376485	normal
ENSG00000188848	BEND4	462.883	-0.296233	0.0977729	-3.02981	0.00244709	0.0386991	normal
ENSG00000188859	FAM78B	340.069	-0.0706588	0.113075	-0.624885	0.532046	0.843819	normal
ENSG00000188868	ZNF563	20.2974	0.207506	0.372272	0.557405	0.577251	0.867475	normal
ENSG00000188869	TMC3	19.3921	0.954396	0.371627	2.56815	0.0102242	0.108046	normal
ENSG00000188878	FBF1	47.2737	0.00191966	0.236316	0.00812329	0.993519	0.999	normal
ENSG00000188895	MSL1	5383.01	-0.0389528	0.0551666	-0.706093	0.48013	0.811806	normal
ENSG00000188906	LRRK2	21.7806	-0.231318	0.324727	-0.712345	0.476251	0.809582	normal
ENSG00000188909	BSX	19.1679	-2.12042	0.936476	-2.26425	0.0235586	0.185067	normal
ENSG00000188916	INSYN2A	531.722	-0.255629	0.0879524	-2.90645	0.00365555	0.0521479	normal
ENSG00000188917	TRMT2B	55.6045	0.360564	0.237322	1.5193	0.128686	0.473041	normal
ENSG00000188921	HACD4	104.483	0.113003	0.167707	0.673814	0.50043	0.822148	normal
ENSG00000188931	CFAP126	580.987	0.0922853	0.079731	1.15746	0.247085	0.634668	normal
ENSG00000188938	FAM120AOS	1189.71	0.0924509	0.0713059	1.29654	0.194789	0.574391	normal
ENSG00000188958	UTS2B	67.0355	0.445212	0.484725	0.918483	0.358366	0.733265	normal
ENSG00000188976	NOC2L	1345.5	0.0116259	0.0721697	0.161091	0.872022	0.971124	normal
ENSG00000188981	MSANTD1	324.336	-0.103456	0.102187	-1.01242	0.311337	0.695283	normal
ENSG00000188986	NELFB	895.248	-0.023267	0.0744479	-0.312527	0.75464	0.936207	normal
ENSG00000188992	LIPI	17.386	0.569309	0.37203	1.53028	0.125949	0.469577	normal
ENSG00000188993	LRRC66	39.3394	0.581419	0.244693	2.37612	0.0174958	0.153237	normal
ENSG00000188994	ZNF292	3065.4	-0.0934746	0.0624628	-1.49648	0.134528	0.481725	normal
ENSG00000188997	KCTD21	181.412	-0.0594678	0.123526	-0.481418	0.630219	0.887812	normal
ENSG00000189007	ADAT2	182.381	-0.135886	0.129729	-1.04746	0.294889	0.681385	normal
ENSG00000189042	ZNF567	187.275	-0.223563	0.140338	-1.59303	0.111153	0.442312	normal
ENSG00000189043	NDUFA4	2540.14	0.0992492	0.0619198	1.60287	0.108964	0.438773	normal
ENSG00000189045	ANKDD1B	26.652	0.142724	0.311249	0.458551	0.646556	0.896561	normal
ENSG00000189046	ALKBH2	181.264	-0.0577355	0.143218	-0.40313	0.686853	0.912745	normal
ENSG00000189050	RNFT1	251.434	0.0663775	0.106935	0.620725	0.534781	0.845417	normal
ENSG00000189056	RELN	10215.8	0.39773	0.19002	2.09309	0.036341	0.242561	normal
ENSG00000189060	H1-0	1973.21	0.886742	0.0664181	13.3509	1.16998e-40	2.11298e-37	up
ENSG00000189067	LITAF	15.232	-0.655792	0.403732	-1.62433	0.104306	0.429594	normal
ENSG00000189077	TMEM120A	479.716	0.0734594	0.104486	0.703056	0.482021	0.812213	normal
ENSG00000189079	ARID2	1178.04	-0.000791459	0.0736861	-0.010741	0.99143	0.998551	normal
ENSG00000189091	SF3B3	3379.78	-0.0499217	0.0541494	-0.921925	0.356568	0.731857	normal
ENSG00000189114	BLOC1S3	227.213	-0.0595449	0.109369	-0.544442	0.586137	0.869529	normal
ENSG00000189120	SP6	46.0297	-0.269927	0.284192	-0.949805	0.342212	0.72116	normal
ENSG00000189127	ANKRD34B	17.6174	0.094801	0.400996	0.236414	0.813112	0.952783	normal
ENSG00000189144	ZNF573	343.226	-0.0950341	0.104834	-0.90652	0.36466	0.738398	normal
ENSG00000189157	FAM47E	237.672	-0.264678	0.116483	-2.27224	0.0230723	0.182677	normal
ENSG00000189159	JPT1	7283.89	-0.174062	0.0572124	-3.04238	0.00234714	0.0374465	normal
ENSG00000189164	ZNF527	445.792	-0.0340368	0.0958856	-0.354973	0.72261	0.925223	normal
ENSG00000189171	S100A13	12.9605	0.214603	0.454804	0.471859	0.637027	0.891009	normal
ENSG00000189180	ZNF33A	2472.7	-0.0464042	0.0627862	-0.739083	0.459856	0.799327	normal
ENSG00000189184	PCDH18	263.977	0.623541	0.1059	5.88802	3.90845e-09	3.85719e-07	up
ENSG00000189195	BTBD8	1682.92	-0.074859	0.0769906	-0.972314	0.330894	0.713291	normal
ENSG00000189221	MAOA	264.344	0.505787	0.134281	3.76663	0.000165468	0.00477372	normal
ENSG00000189227	C15orf61	200.241	-0.146284	0.138192	-1.05855	0.289803	0.67647	normal
ENSG00000189241	TSPYL1	3465.02	0.0234906	0.0566397	0.414737	0.678334	0.908782	normal
ENSG00000189266	PNRC2	1263.86	0.0467033	0.07674	0.608591	0.542795	0.84947	normal
ENSG00000189269	DRICH1	54.0412	-0.0445739	0.219855	-0.202742	0.839337	0.961776	normal
ENSG00000189283	FHIT	38.0375	-0.00429028	0.270999	-0.0158313	0.987369	0.997532	normal
ENSG00000189298	ZKSCAN3	327.433	-0.0563894	0.105091	-0.536578	0.591559	0.872052	normal
ENSG00000189306	RRP7A	606.815	0.0475068	0.0839557	0.565856	0.571492	0.864826	normal
ENSG00000189308	LIN54	598.683	-0.0517099	0.083008	-0.622951	0.533317	0.84459	normal
ENSG00000189319	FAM53B	502.58	-0.300462	0.0936928	-3.20689	0.0013418	0.0244961	normal
ENSG00000189337	KAZN	1626.32	-0.215059	0.0608131	-3.5364	0.000405619	0.00968978	normal
ENSG00000189339	SLC35E2B	3651.05	-0.149278	0.0656487	-2.27389	0.0229724	0.182677	normal
ENSG00000189350	TOGARAM2	19.7538	-0.340029	0.455467	-0.746551	0.455335	0.796416	normal
ENSG00000189362	NEMP2	184.612	0.0963024	0.148196	0.64983	0.515802	0.833144	normal
ENSG00000189367	KIAA0408	83.1014	0.123278	0.177146	0.695912	0.486484	0.815352	normal
ENSG00000189369	GSPT2	1312.78	-0.134216	0.0721755	-1.85958	0.0629444	0.329405	normal
ENSG00000189376	C8orf76	56.2254	0.0939313	0.225394	0.416744	0.676866	0.908664	normal
ENSG00000189403	HMGB1	8991.91	0.00231791	0.0662267	0.0349997	0.97208	0.994176	normal
ENSG00000189410	SH2D5	337.462	-0.234323	0.103665	-2.26038	0.0237979	0.186432	normal
ENSG00000196071	OR2L13	69.6274	0.00126757	0.196854	0.00643914	0.994862	0.999122	normal
ENSG00000196072	BLOC1S2	1726.35	0.018733	0.0718734	0.260639	0.794371	0.949477	normal
ENSG00000196074	SYCP2	61.1115	0.362145	0.265343	1.36482	0.172309	0.542319	normal
ENSG00000196081	ZNF724	35.5015	0.153585	0.252636	0.607932	0.543233	0.849786	normal
ENSG00000196083	IL1RAP	307.851	-0.0790726	0.124612	-0.634549	0.525723	0.841615	normal
ENSG00000196090	PTPRT	7948.99	-0.0162292	0.0487526	-0.33289	0.739217	0.931348	normal
ENSG00000196092	PAX5	19.8683	0.778594	0.412435	1.8878	0.0590534	0.319121	normal
ENSG00000196104	SPOCK3	1319.5	-0.0338724	0.0686672	-0.493283	0.621813	0.884602	normal
ENSG00000196110	ZNF699	492.798	0.0559347	0.0903387	0.619166	0.535807	0.846089	normal
ENSG00000196116	TDRD7	264.046	-0.00776244	0.110392	-0.0703168	0.943942	0.98838	normal
ENSG00000196118	CCDC189	56.7092	-0.2759	0.209681	-1.31581	0.188237	0.564565	normal
ENSG00000196123	KIAA0895L	3784.43	-0.0469612	0.0897246	-0.523392	0.600701	0.875979	normal
ENSG00000196132	MYT1	2098.45	0.0512781	0.0536086	0.956528	0.338806	0.718149	normal
ENSG00000196141	SPATS2L	640.03	0.175013	0.0917583	1.90733	0.0564778	0.3112	normal
ENSG00000196150	ZNF250	721.638	-0.0497146	0.0809908	-0.613831	0.539327	0.847863	normal
ENSG00000196151	WDSUB1	234.84	-0.0609399	0.133396	-0.456835	0.647789	0.897448	normal
ENSG00000196152	ZNF79	134.892	-0.10477	0.141602	-0.739887	0.459369	0.798765	normal
ENSG00000196155	PLEKHG4	15.5567	0.222656	0.425785	0.522931	0.601023	0.876034	normal
ENSG00000196159	FAT4	490.756	-0.191964	0.115242	-1.66574	0.0957644	0.410614	normal
ENSG00000196172	ZNF681	218.401	0.0111053	0.117936	0.0941641	0.924979	0.983665	normal
ENSG00000196177	ACADSB	1382.78	0.0094807	0.0600795	0.157803	0.874612	0.971568	normal
ENSG00000196182	STK40	1365.66	-0.0291105	0.0853491	-0.341076	0.733046	0.928788	normal
ENSG00000196189	SEMA4A	1163.77	-0.115273	0.0748291	-1.54048	0.123443	0.465523	normal
ENSG00000196199	MPHOSPH8	2407.19	0.163757	0.0628993	2.60347	0.00922845	0.100522	normal
ENSG00000196208	GREB1	3500.61	-0.0857442	0.0623765	-1.37462	0.169248	0.537949	normal
ENSG00000196214	ZNF766	463.992	-0.036201	0.0904542	-0.400214	0.688999	0.913039	normal
ENSG00000196218	RYR1	334.931	-0.178141	0.123277	-1.44504	0.148446	0.504408	normal
ENSG00000196220	SRGAP3	5868.79	-0.0466125	0.0534408	-0.872228	0.383084	0.752203	normal
ENSG00000196227	FAM217B	1017.58	-0.021022	0.0686943	-0.306023	0.759587	0.937399	normal
ENSG00000196230	TUBB	17633.2	0.043808	0.0547467	0.800195	0.423598	0.777684	normal
ENSG00000196233	LCOR	5780.92	0.0989393	0.051369	1.92605	0.0540978	0.304763	normal
ENSG00000196235	SUPT5H	3140.38	0.000538986	0.0618052	0.00872073	0.993042	0.998895	normal
ENSG00000196236	XPNPEP3	381.941	-0.00584015	0.116099	-0.0503033	0.959881	0.992338	normal
ENSG00000196247	ZNF107	151.162	0.0740546	0.134952	0.548748	0.583178	0.868781	normal
ENSG00000196262	PPIA	7523.56	0.0748902	0.0472969	1.58341	0.113329	0.446216	normal
ENSG00000196263	ZNF471	1720.72	-0.127555	0.0728647	-1.75057	0.0800205	0.373332	normal
ENSG00000196267	ZNF836	357.269	-0.206272	0.10052	-2.05205	0.0401652	0.256501	normal
ENSG00000196268	ZNF493	991.219	-0.0928193	0.0864461	-1.07373	0.282946	0.669619	normal
ENSG00000196275	GTF2IRD2	61.964	0.392089	0.242166	1.61909	0.105427	0.431966	normal
ENSG00000196277	GRM7	749.142	-0.05593	0.0971744	-0.575563	0.56491	0.86092	normal
ENSG00000196284	SUPT3H	254.397	-0.0572424	0.116248	-0.492415	0.622426	0.885188	normal
ENSG00000196290	NIF3L1	281.086	0.0506432	0.0993243	0.509877	0.610138	0.880325	normal
ENSG00000196296	ATP2A1	48.9766	0.279845	0.245701	1.13897	0.254718	0.642845	normal
ENSG00000196305	IARS1	3374.68	0.00481933	0.0586639	0.0821515	0.934526	0.986326	normal
ENSG00000196313	POM121	2224.17	-0.0327098	0.071782	-0.455682	0.648618	0.897835	normal
ENSG00000196323	ZBTB44	1094.05	0.128209	0.0628643	2.03946	0.0414039	0.261178	normal
ENSG00000196335	STK31	32.3173	0.445908	0.273706	1.62915	0.103282	0.427912	normal
ENSG00000196338	NLGN3	2481.77	-0.213467	0.074631	-2.8603	0.00423242	0.057776	normal
ENSG00000196345	ZKSCAN7	395.012	-0.103068	0.104459	-0.986684	0.323798	0.707597	normal
ENSG00000196352	CD55	426.099	0.267374	0.144894	1.84531	0.0649926	0.335884	normal
ENSG00000196353	CPNE4	270.832	-0.133359	0.114081	-1.16899	0.242409	0.629734	normal
ENSG00000196357	ZNF565	122.377	-0.222818	0.161201	-1.38224	0.166898	0.535663	normal
ENSG00000196358	NTNG2	251.507	0.228871	0.134187	1.70561	0.0880801	0.392258	normal
ENSG00000196361	ELAVL3	6232	-0.00215779	0.057873	-0.0372848	0.970258	0.993921	normal
ENSG00000196363	WDR5	1058.49	-0.047872	0.0684255	-0.699623	0.484163	0.813848	normal
ENSG00000196365	LONP1	1187.69	-0.0413014	0.0800842	-0.515725	0.606047	0.878146	normal
ENSG00000196367	TRRAP	2981.86	0.0254089	0.0520937	0.487753	0.625725	0.886668	normal
ENSG00000196368	NUDT11	1815.04	-0.180278	0.0558384	-3.22856	0.00124415	0.02318	normal
ENSG00000196369	SRGAP2B	246.411	-0.151734	0.129436	-1.17227	0.241089	0.627772	normal
ENSG00000196371	FUT4	59.4265	-0.412865	0.213275	-1.93584	0.0528877	0.300455	normal
ENSG00000196372	ASB13	295.624	-0.150864	0.105068	-1.43587	0.151039	0.508225	normal
ENSG00000196376	SLC35F1	3226.86	-0.0533343	0.0743357	-0.717478	0.473079	0.808537	normal
ENSG00000196378	ZNF34	293.143	-0.0148063	0.0974409	-0.151951	0.879225	0.972995	normal
ENSG00000196381	ZNF781	170.373	-0.134088	0.140851	-0.951989	0.341103	0.719999	normal
ENSG00000196387	ZNF140	96.8646	0.127511	0.169892	0.750543	0.452928	0.795089	normal
ENSG00000196388	INCA1	132.22	0.206099	0.146454	1.40726	0.159351	0.522965	normal
ENSG00000196391	ZNF774	503.514	0.00961244	0.0785269	0.12241	0.902575	0.977728	normal
ENSG00000196396	PTPN1	1813.44	-0.0558194	0.0643294	-0.867712	0.385552	0.754313	normal
ENSG00000196405	EVL	7956.87	-0.0290474	0.0656618	-0.44238	0.658214	0.900966	normal
ENSG00000196417	ZNF765	302.461	-0.0473987	0.09764	-0.485443	0.627362	0.887286	normal
ENSG00000196418	ZNF124	223.725	0.218728	0.141881	1.54163	0.123163	0.465151	normal
ENSG00000196419	XRCC6	3966.09	-0.0461602	0.050501	-0.914044	0.360693	0.73515	normal
ENSG00000196421	C20orf204	101.961	-0.155846	0.213597	-0.729627	0.465618	0.803988	normal
ENSG00000196422	PPP1R26	1631.81	-0.125834	0.0685317	-1.83614	0.066337	0.340741	normal
ENSG00000196428	TSC22D2	1776.63	0.0516206	0.0564641	0.91422	0.360601	0.73515	normal
ENSG00000196437	ZNF569	500.419	-0.173883	0.0986591	-1.76247	0.0779905	0.369102	normal
ENSG00000196440	ARMCX4	2006.88	0.0656003	0.0583245	1.12475	0.260696	0.648152	normal
ENSG00000196449	YRDC	457.373	0.0289295	0.0840007	0.344396	0.730549	0.927877	normal
ENSG00000196453	ZNF777	478.268	-0.031279	0.085944	-0.363946	0.715899	0.923158	normal
ENSG00000196455	PIK3R4	625.339	-0.184819	0.076756	-2.40788	0.0160454	0.14489	normal
ENSG00000196456	ZNF775	157.016	-0.112109	0.145237	-0.771901	0.440173	0.787706	normal
ENSG00000196458	ZNF605	1033.05	-0.106689	0.0910202	-1.17214	0.241139	0.627772	normal
ENSG00000196459	TRAPPC2	713.506	0.0542677	0.0771113	0.703757	0.481584	0.812007	normal
ENSG00000196465	MYL6B	1020.58	0.104741	0.0679529	1.54137	0.123226	0.465195	normal
ENSG00000196466	ZNF799	51.2577	0.242474	0.225419	1.07566	0.282081	0.668998	normal
ENSG00000196468	FGF16	17.0454	0.834412	0.857417	0.973169	0.330469	0.712969	normal
ENSG00000196470	SIAH1	517.065	0.118501	0.0940361	1.26016	0.20761	0.58923	normal
ENSG00000196476	C20orf96	293.378	0.0698485	0.104565	0.667991	0.504139	0.825072	normal
ENSG00000196482	ESRRG	185.992	0.47855	0.133958	3.57238	0.000353755	0.0087279	normal
ENSG00000196498	NCOR2	2163.06	-0.132308	0.0741258	-1.78491	0.0742751	0.361223	normal
ENSG00000196504	PRPF40A	2304.05	0.0538675	0.0607407	0.886844	0.375163	0.747511	normal
ENSG00000196505	GDAP2	341.318	-0.106674	0.0927342	-1.15032	0.250012	0.637259	normal
ENSG00000196507	TCEAL3	782.745	0.17825	0.09458	1.88465	0.0594768	0.319974	normal
ENSG00000196510	ANAPC7	983.462	0.0878619	0.0743935	1.18104	0.237585	0.624623	normal
ENSG00000196511	TPK1	71.8075	0.226972	0.182707	1.24227	0.214135	0.596527	normal
ENSG00000196517	SLC6A9	316.88	-0.374415	0.105959	-3.53358	0.000409966	0.00975491	normal
ENSG00000196526	AFAP1	1270.8	-0.218754	0.0876156	-2.49675	0.0125337	0.123559	normal
ENSG00000196531	NACA	3329.06	-0.0399394	0.0547297	-0.729758	0.465538	0.803942	normal
ENSG00000196535	MYO18A	3083.93	-0.101418	0.0589936	-1.71914	0.0855891	0.386097	normal
ENSG00000196542	SPTSSB	49.1633	0.0868806	0.217366	0.399697	0.689379	0.913039	normal
ENSG00000196544	BORCS6	74.9372	-0.22159	0.181901	-1.21819	0.223152	0.60722	normal
ENSG00000196547	MAN2A2	1468.58	0.0638638	0.0750259	0.851223	0.394645	0.758949	normal
ENSG00000196550	FAM72A	12.3026	0.0387705	0.489682	0.0791748	0.936894	0.986748	normal
ENSG00000196557	CACNA1H	1374.07	-0.353464	0.116833	-3.02538	0.00248323	0.0390995	normal
ENSG00000196562	SULF2	3052.12	-0.299781	0.0709198	-4.22705	2.36774e-05	0.000927579	normal
ENSG00000196569	LAMA2	52.5157	-0.676116	0.248073	-2.72548	0.00642086	0.078088	normal
ENSG00000196576	PLXNB2	1832.49	-0.0745403	0.0741618	-1.0051	0.314847	0.698971	normal
ENSG00000196581	AJAP1	2687.17	-0.155433	0.0655112	-2.37261	0.0176627	0.154219	normal
ENSG00000196584	XRCC2	54.2779	-0.13322	0.222723	-0.598141	0.549746	0.852791	normal
ENSG00000196586	MYO6	2176.74	0.187391	0.0704688	2.65921	0.00783242	0.0897547	normal
ENSG00000196588	MRTFA	1101.75	-0.194298	0.0706663	-2.74951	0.00596837	0.074337	normal
ENSG00000196591	HDAC2	5686.23	-0.0348092	0.0532666	-0.65349	0.51344	0.831707	normal
ENSG00000196597	ZNF782	248.774	-0.0498768	0.133584	-0.373375	0.70887	0.921138	normal
ENSG00000196605	ZNF846	198.321	0.0106084	0.120384	0.0881221	0.92978	0.985178	normal
ENSG00000196611	MMP1	44.8731	0.123568	0.333293	0.370749	0.710825	0.921636	normal
ENSG00000196628	TCF4	109.218	-0.0833096	0.164314	-0.507015	0.612144	0.881367	normal
ENSG00000196632	WNK3	2075.51	-0.031446	0.0654887	-0.480174	0.631104	0.887819	normal
ENSG00000196636	SDHAF3	116.855	-0.041081	0.153806	-0.267097	0.789395	0.948534	normal
ENSG00000196639	HRH1	61.7053	-0.513048	0.222299	-2.30792	0.0210035	0.172812	normal
ENSG00000196642	RABL6	1356.39	-0.051088	0.0821418	-0.621949	0.533975	0.844892	normal
ENSG00000196646	ZNF136	309.704	-0.0784608	0.0973932	-0.805609	0.420469	0.775874	normal
ENSG00000196652	ZKSCAN5	783.822	-0.133223	0.0740528	-1.79903	0.0720135	0.354474	normal
ENSG00000196653	ZNF502	244.839	0.113737	0.112193	1.01376	0.310696	0.694851	normal
ENSG00000196655	TRAPPC4	1110.64	0.0853757	0.0727388	1.17373	0.240504	0.627673	normal
ENSG00000196659	TTC30B	177.786	-0.1415	0.126977	-1.11437	0.265121	0.652694	normal
ENSG00000196660	SLC30A10	764.007	0.0658276	0.0950562	0.692513	0.488615	0.816922	normal
ENSG00000196663	TECPR2	1452.48	-0.174789	0.0658905	-2.65272	0.00798471	0.0911509	normal
ENSG00000196666	FAM180B	27.7996	0.351978	0.364975	0.964389	0.334851	0.715585	normal
ENSG00000196670	ZFP62	758.828	-0.0611117	0.0741976	-0.823635	0.410147	0.769759	normal
ENSG00000196678	ERI2	158.316	0.0157978	0.143936	0.109756	0.912603	0.98017	normal
ENSG00000196683	TOMM7	455.821	0.485653	0.0909816	5.33793	9.40139e-08	6.60658e-06	normal
ENSG00000196689	TRPV1	203.345	-0.0492745	0.116733	-0.422114	0.672942	0.907531	normal
ENSG00000196693	ZNF33B	1658.41	-0.0134191	0.0684546	-0.196029	0.844588	0.964126	normal
ENSG00000196700	ZNF512B	2343.61	-0.107693	0.074062	-1.4541	0.145919	0.500877	normal
ENSG00000196704	AMZ2	1151.79	-0.0329574	0.0639787	-0.515131	0.606462	0.878465	normal
ENSG00000196705	ZNF431	1104.12	-0.0632464	0.0660294	-0.957851	0.338138	0.717493	normal
ENSG00000196712	NF1	4613.43	0.0366453	0.0538432	0.680593	0.496129	0.820617	normal
ENSG00000196715	VKORC1L1	3129.64	-0.0287561	0.0495628	-0.580195	0.561783	0.859449	normal
ENSG00000196724	ZNF418	674.698	-0.0765614	0.0791229	-0.967626	0.333231	0.714598	normal
ENSG00000196730	DAPK1	2108.23	-0.101519	0.0776372	-1.3076	0.191007	0.568209	normal
ENSG00000196739	COL27A1	28.6108	-0.922998	0.299365	-3.08319	0.00204795	0.0337801	down
ENSG00000196743	GM2A	243.582	0.115619	0.267498	0.432222	0.66558	0.905217	normal
ENSG00000196757	ZNF700	267.733	0.0950787	0.119404	0.796279	0.42587	0.778966	normal
ENSG00000196776	CD47	10409.8	-0.128079	0.0524005	-2.44423	0.014516	0.135974	normal
ENSG00000196781	TLE1	745.611	-0.157389	0.122187	-1.2881	0.197712	0.578497	normal
ENSG00000196782	MAML3	1512.61	0.0625856	0.0775117	0.807434	0.419417	0.775378	normal
ENSG00000196792	STRN3	995.088	-0.115395	0.0748977	-1.5407	0.12339	0.465424	normal
ENSG00000196793	ZNF239	167.146	0.18164	0.128883	1.40934	0.158736	0.522224	normal
ENSG00000196812	ZSCAN16	226.425	-0.179863	0.121539	-1.47988	0.138904	0.489077	normal
ENSG00000196814	MVB12B	3066.92	-0.196954	0.0569356	-3.45924	0.000541704	0.0121681	normal
ENSG00000196821	ILRUN	1735.33	0.0346243	0.067322	0.514309	0.607036	0.878835	normal
ENSG00000196839	ADA	15.6054	0.263845	0.417654	0.631731	0.527563	0.842144	normal
ENSG00000196843	ARID5A	35.2247	0.166417	0.288538	0.57676	0.564102	0.860634	normal
ENSG00000196850	PPTC7	894.203	0.00499471	0.0734573	0.0679947	0.94579	0.988857	normal
ENSG00000196860	TOMM20L	17.2315	-0.0536217	0.389627	-0.137623	0.890538	0.97478	normal
ENSG00000196862	RGPD4	16.7054	-0.0165336	0.395583	-0.0417954	0.966662	0.993338	normal
ENSG00000196865	NHLRC2	1249.17	-0.0141702	0.0724601	-0.195559	0.844956	0.964126	normal
ENSG00000196867	ZFP28	1446.49	-0.0252824	0.0577217	-0.438005	0.661383	0.9025	normal
ENSG00000196872	CRACDL	16.9621	-1.70814	0.426231	-4.00755	6.13519e-05	0.00210373	down
ENSG00000196873	CBWD3	185.888	0.0939563	0.138495	0.678409	0.497513	0.821018	normal
ENSG00000196876	SCN8A	2386.81	0.064592	0.0563219	1.14684	0.25145	0.638923	normal
ENSG00000196878	LAMB3	57.1986	-0.323625	0.206561	-1.56672	0.117179	0.453645	normal
ENSG00000196890	H2BU1	122.787	-0.234151	0.145844	-1.60549	0.108385	0.437513	normal
ENSG00000196911	KPNA5	1375.76	0.157566	0.0717649	2.19558	0.0281219	0.207133	normal
ENSG00000196912	ANKRD36B	634.314	0.131608	0.107025	1.2297	0.218811	0.602034	normal
ENSG00000196914	ARHGEF12	9422.93	0.041292	0.0496855	0.831068	0.405935	0.766781	normal
ENSG00000196923	PDLIM7	419.959	-0.0470463	0.101143	-0.465147	0.641826	0.89412	normal
ENSG00000196924	FLNA	1922.97	-0.0143458	0.100396	-0.142893	0.886375	0.97413	normal
ENSG00000196932	TMEM26	80.0431	0.225576	0.211268	1.06772	0.285646	0.672765	normal
ENSG00000196935	SRGAP1	2041.97	-0.147709	0.0777545	-1.89969	0.0574739	0.314063	normal
ENSG00000196937	FAM3C	3074.31	-0.0281271	0.0568286	-0.494945	0.620639	0.884179	normal
ENSG00000196943	NOP9	677.314	0.245081	0.0731724	3.34936	0.000809986	0.0166042	normal
ENSG00000196950	SLC39A10	2870.9	-0.0343681	0.0668237	-0.51431	0.607036	0.878835	normal
ENSG00000196961	AP2A1	2168.4	-0.171147	0.0750499	-2.28044	0.0225817	0.180454	normal
ENSG00000196967	ZNF585A	660.385	-0.102588	0.0778312	-1.31809	0.187474	0.563585	normal
ENSG00000196968	FUT11	861.521	0.109836	0.0679513	1.6164	0.106009	0.432854	normal
ENSG00000196972	SMIM10L2B	757.329	-0.0091049	0.102376	-0.0889357	0.929133	0.985092	normal
ENSG00000196975	ANXA4	61.6288	-0.452578	0.198666	-2.27808	0.0227216	0.181091	normal
ENSG00000196976	LAGE3	123.803	-0.147478	0.148196	-0.995158	0.31966	0.703945	normal
ENSG00000196981	WDR5B	171.309	0.0795923	0.139729	0.569621	0.568935	0.863152	normal
ENSG00000196990	FAM163B	95.7525	-0.13556	0.172925	-0.783923	0.433085	0.783877	normal
ENSG00000196993	NPIPB9	12.2598	-0.297313	0.480823	-0.618342	0.53635	0.846458	normal
ENSG00000196998	WDR45	177.912	0.256768	0.127011	2.02162	0.0432154	0.268156	normal
ENSG00000197006	METTL9	4245.46	-0.0483596	0.0583699	-0.828504	0.407385	0.767434	normal
ENSG00000197008	ZNF138	617.914	0.0144205	0.0805308	0.179068	0.857884	0.967949	normal
ENSG00000197013	ZNF429	841.002	-0.021772	0.0782603	-0.2782	0.780859	0.94548	normal
ENSG00000197016	ZNF470	908.195	0.036233	0.0674695	0.537029	0.591248	0.871953	normal
ENSG00000197020	ZNF100	163.315	-0.0332532	0.13414	-0.2479	0.804212	0.951502	normal
ENSG00000197021	EOLA2	329.967	-0.0104988	0.110746	-0.0948009	0.924473	0.983505	normal
ENSG00000197024	ZNF398	954.395	0.00211807	0.0690998	0.0306524	0.975547	0.995388	normal
ENSG00000197037	ZSCAN25	434.327	0.0224476	0.090613	0.24773	0.804343	0.951502	normal
ENSG00000197043	ANXA6	868.44	0.282813	0.114645	2.46686	0.0136305	0.130425	normal
ENSG00000197044	ZNF441	863.098	0.107578	0.0817723	1.31558	0.188313	0.564565	normal
ENSG00000197045	GMFB	2367.27	0.189313	0.0655321	2.88886	0.00386636	0.0541711	normal
ENSG00000197050	ZNF420	430.385	-0.19254	0.0993346	-1.9383	0.0525871	0.29971	normal
ENSG00000197054	ZNF763	41.9394	-0.0263541	0.24475	-0.107678	0.914251	0.980779	normal
ENSG00000197056	ZMYM1	350.089	0.10038	0.100758	0.996251	0.319128	0.70329	normal
ENSG00000197062	ZSCAN26	746.488	-0.00919362	0.0802167	-0.11461	0.908754	0.979335	normal
ENSG00000197063	MAFG	2126.96	-0.12996	0.0797624	-1.62934	0.103242	0.427872	normal
ENSG00000197070	ARRDC1	433.815	-0.154553	0.101383	-1.52445	0.127395	0.471951	normal
ENSG00000197077	KIAA1671	1118.04	-0.12382	0.0791502	-1.56437	0.117731	0.454904	normal
ENSG00000197081	IGF2R	3984.72	0.0447725	0.0847528	0.528271	0.597311	0.874185	normal
ENSG00000197093	GAL3ST4	188.998	-0.163311	0.173634	-0.940547	0.346937	0.724944	normal
ENSG00000197102	DYNC1H1	36447.9	-0.0720803	0.0588867	-1.22405	0.220933	0.604806	normal
ENSG00000197106	SLC6A17	4163.65	-0.28954	0.0722124	-4.00956	6.08316e-05	0.0020966	normal
ENSG00000197111	PCBP2	1795.91	0.179095	0.0597786	2.99598	0.00273568	0.0419765	normal
ENSG00000197114	ZGPAT	97.4407	0.164079	0.181829	0.902377	0.366857	0.740508	normal
ENSG00000197119	SLC25A29	4014.17	0.0194625	0.0793182	0.245372	0.806168	0.951659	normal
ENSG00000197121	PGAP1	9254.5	-0.202636	0.0549603	-3.68695	0.000226957	0.00619161	normal
ENSG00000197122	SRC	1939.27	-0.0134773	0.0658227	-0.204752	0.837766	0.961305	normal
ENSG00000197124	ZNF682	256.383	0.246414	0.102092	2.41364	0.0157941	0.143337	normal
ENSG00000197128	ZNF772	904.93	-0.127853	0.075565	-1.69196	0.0906527	0.39844	normal
ENSG00000197136	PCNX3	925.015	-0.0548465	0.0788631	-0.695464	0.486764	0.815438	normal
ENSG00000197140	ADAM32	53.8428	-0.033144	0.232727	-0.142416	0.886752	0.974336	normal
ENSG00000197142	ACSL5	34.1753	-0.201399	0.27543	-0.731217	0.464646	0.803092	normal
ENSG00000197147	LRRC8B	762.628	-0.00943059	0.0897784	-0.105043	0.916342	0.981102	normal
ENSG00000197150	ABCB8	981.422	-0.0267846	0.0896413	-0.298797	0.765095	0.938952	normal
ENSG00000197157	SND1	2705.23	0.00679097	0.0737015	0.0921416	0.926586	0.984303	normal
ENSG00000197162	ZNF785	524.709	-0.00452904	0.0806635	-0.0561474	0.955224	0.991102	normal
ENSG00000197168	NEK5	70.2013	-0.101128	0.197937	-0.51091	0.609414	0.880052	normal
ENSG00000197170	PSMD12	1839.91	0.100521	0.0580533	1.73153	0.0833564	0.381303	normal
ENSG00000197177	ADGRA1	866.2	-0.228896	0.0802076	-2.85379	0.00432005	0.0586617	normal
ENSG00000197181	PIWIL2	27.588	0.257943	0.31011	0.831779	0.405533	0.766667	normal
ENSG00000197183	NOL4L	3209.71	-0.0950696	0.0532408	-1.78565	0.0741552	0.360885	normal
ENSG00000197191	CYSRT1	44.2972	0.0746053	0.266604	0.279836	0.779603	0.944879	normal
ENSG00000197208	SLC22A4	122.598	-0.224683	0.1597	-1.40691	0.159454	0.523114	normal
ENSG00000197217	ENTPD4	3872.97	0.00772914	0.0683179	0.113135	0.909924	0.979483	normal
ENSG00000197223	C1D	543.508	0.0391755	0.0878112	0.446134	0.655501	0.89998	normal
ENSG00000197226	TBC1D9B	2615.92	-0.0599023	0.0653674	-0.916393	0.359461	0.734373	normal
ENSG00000197256	KANK2	25.7477	-0.0358929	0.311662	-0.115166	0.908313	0.979277	normal
ENSG00000197265	GTF2E2	261.695	0.0499682	0.105285	0.474599	0.635073	0.890163	normal
ENSG00000197279	ZNF165	59.982	0.0129835	0.215329	0.060296	0.95192	0.989719	normal
ENSG00000197283	SYNGAP1	3416.26	-0.125076	0.0668522	-1.87093	0.0613544	0.325468	normal
ENSG00000197296	FITM2	980.64	0.0194163	0.0743684	0.261083	0.794029	0.949477	normal
ENSG00000197299	BLM	12.9026	-0.447504	0.465469	-0.961405	0.336349	0.716044	normal
ENSG00000197302	ZNF720	1352.1	-0.162061	0.0694284	-2.33422	0.0195843	0.165431	normal
ENSG00000197312	DDI2	780.182	0.0962175	0.0754985	1.27443	0.202511	0.583962	normal
ENSG00000197321	SVIL	785.261	-0.125234	0.0798232	-1.56889	0.116674	0.452576	normal
ENSG00000197323	TRIM33	3318.12	0.0246343	0.0635378	0.387711	0.69823	0.917226	normal
ENSG00000197324	LRP10	190.355	0.357876	0.186524	1.91865	0.0550281	0.307871	normal
ENSG00000197329	PELI1	281.503	-0.0289377	0.103799	-0.278785	0.78041	0.945285	normal
ENSG00000197343	ZNF655	1990.16	0.00958578	0.0664577	0.144239	0.885312	0.973927	normal
ENSG00000197345	MRPL21	368.887	0.0839538	0.0945863	0.887589	0.374762	0.74716	normal
ENSG00000197355	UAP1L1	131.617	0.544851	0.173423	3.14175	0.0016794	0.0291075	normal
ENSG00000197361	FBXL22	17.6711	-0.252059	0.369972	-0.681294	0.495685	0.820617	normal
ENSG00000197362	ZNF786	394.12	-0.10751	0.110202	-0.975579	0.329273	0.711494	normal
ENSG00000197363	ZNF517	492.213	-0.175638	0.088314	-1.98879	0.0467243	0.280346	normal
ENSG00000197372	ZNF675	530.342	-0.0526825	0.0995513	-0.5292	0.596667	0.874118	normal
ENSG00000197375	SLC22A5	519.2	0.00670986	0.0801955	0.0836687	0.93332	0.986178	normal
ENSG00000197380	DACT3	1767.03	-0.31171	0.074685	-4.17366	2.99745e-05	0.00114207	normal
ENSG00000197381	ADARB1	1263.42	0.0628702	0.0625703	1.00479	0.314997	0.698973	normal
ENSG00000197385	ZNF860	37.8703	0.0859261	0.268488	0.320038	0.74894	0.93428	normal
ENSG00000197386	HTT	3156.89	-0.0734546	0.0535443	-1.37185	0.170111	0.538699	normal
ENSG00000197405	C5AR1	21.5151	-0.490915	0.332599	-1.476	0.139945	0.490377	normal
ENSG00000197406	DIO3	1855.18	-0.17281	0.0642045	-2.69156	0.00711183	0.0841675	normal
ENSG00000197410	DCHS2	1155.77	0.177793	0.067994	2.61484	0.00892705	0.0986674	normal
ENSG00000197417	SHPK	71.9563	0.165532	0.199333	0.830433	0.406294	0.767057	normal
ENSG00000197429	IPP	350.699	-0.099255	0.10748	-0.923472	0.355761	0.731485	normal
ENSG00000197442	MAP3K5	60.1003	-0.0175244	0.208389	-0.0840947	0.932981	0.986178	normal
ENSG00000197444	OGDHL	1034.24	0.149095	0.0745519	1.99989	0.0455123	0.276379	normal
ENSG00000197448	GSTK1	486.479	-0.0382465	0.0823948	-0.464186	0.642514	0.894528	normal
ENSG00000197451	HNRNPAB	2155.13	-0.0345254	0.0665056	-0.519135	0.603667	0.877458	normal
ENSG00000197457	STMN3	5493.46	-0.00892139	0.0500261	-0.178335	0.85846	0.967949	normal
ENSG00000197461	PDGFA	325.264	-0.190578	0.103545	-1.84053	0.0656905	0.338287	normal
ENSG00000197467	COL13A1	65.4481	-1.20458	0.205499	-5.86172	4.58098e-09	4.37739e-07	down
ENSG00000197472	ZNF695	19.4743	-0.115895	0.363421	-0.3189	0.749802	0.934364	normal
ENSG00000197479	PCDHB11	57.2738	-0.0630945	0.205155	-0.307546	0.758428	0.937183	normal
ENSG00000197483	ZNF628	113.383	-0.166178	0.153459	-1.08289	0.278859	0.666251	normal
ENSG00000197497	ZNF665	84.006	0.0339045	0.187825	0.180511	0.856752	0.967663	normal
ENSG00000197498	RPF2	352.26	0.173049	0.0957771	1.80679	0.0707956	0.352146	normal
ENSG00000197530	MIB2	1058.36	-0.212295	0.0872671	-2.43271	0.0149863	0.138965	normal
ENSG00000197535	MYO5A	20311.1	0.00341559	0.0419439	0.0814322	0.935098	0.986326	normal
ENSG00000197548	ATG7	270.61	0.0270654	0.107456	0.251875	0.801138	0.950732	normal
ENSG00000197555	SIPA1L1	566.192	0.164126	0.0904134	1.81528	0.069481	0.348369	normal
ENSG00000197557	TTC30A	385.288	-0.156139	0.116118	-1.34466	0.178734	0.550843	normal
ENSG00000197562	RAB40C	681.648	-0.0726066	0.0825089	-0.879985	0.378867	0.750164	normal
ENSG00000197563	PIGN	353.837	-0.0824887	0.104416	-0.790001	0.429527	0.78151	normal
ENSG00000197566	ZNF624	336.842	-0.0968282	0.0940713	-1.02931	0.303336	0.688222	normal
ENSG00000197579	TOPORS	619.58	0.0340881	0.0830516	0.410445	0.68148	0.910185	normal
ENSG00000197580	BCO2	80.4514	0.179455	0.224825	0.798198	0.424756	0.778237	normal
ENSG00000197584	KCNMB2	26.912	0.898874	0.326982	2.749	0.00597765	0.0744014	normal
ENSG00000197586	ENTPD6	3344.16	-0.0613392	0.0662347	-0.926089	0.3544	0.730563	normal
ENSG00000197594	ENPP1	17.877	-0.623726	0.377179	-1.65366	0.0981971	0.416297	normal
ENSG00000197599	CCDC154	33.459	-0.164983	0.293707	-0.561728	0.574301	0.866273	normal
ENSG00000197601	FAR1	2810.86	0.0841044	0.0617127	1.36284	0.172934	0.543257	normal
ENSG00000197603	CPLANE1	2579.49	-0.10004	0.0586276	-1.70636	0.0879412	0.392258	normal
ENSG00000197608	ZNF841	960.735	-0.0614352	0.0669088	-0.918193	0.358518	0.733442	normal
ENSG00000197619	ZNF615	313.816	-0.14759	0.0965712	-1.52831	0.126436	0.470521	normal
ENSG00000197620	EOLA1	277.173	-0.0416904	0.115188	-0.361932	0.717403	0.923668	normal
ENSG00000197622	CDC42SE1	1445.29	0.164989	0.0722335	2.28411	0.022365	0.179118	normal
ENSG00000197647	ZNF433	239.551	0.12379	0.119005	1.0402	0.298245	0.684474	normal
ENSG00000197653	DNAH10	367.735	-0.010437	0.111528	-0.0935814	0.925442	0.98384	normal
ENSG00000197694	SPTAN1	33666.1	-0.0576538	0.0461219	-1.25003	0.211288	0.593723	normal
ENSG00000197696	NMB	123.148	0.306903	0.19638	1.5628	0.1181	0.455664	normal
ENSG00000197702	PARVA	588.889	0.104159	0.1206	0.863676	0.387766	0.754542	normal
ENSG00000197705	KLHL14	75.7724	-0.329473	0.225786	-1.45923	0.144503	0.498233	normal
ENSG00000197712	FAM114A1	36.8719	0.160131	0.301269	0.531522	0.595057	0.873381	normal
ENSG00000197713	RPE	683.492	0.0258364	0.0985379	0.262197	0.793169	0.949477	normal
ENSG00000197714	ZNF460	185.048	-0.125483	0.148734	-0.843675	0.398851	0.761802	normal
ENSG00000197724	PHF2	2515.24	-0.123394	0.0585333	-2.1081	0.0350225	0.237125	normal
ENSG00000197728	RPS26	866.363	0.255567	0.0759709	3.36401	0.000768182	0.0158734	normal
ENSG00000197746	PSAP	15756.9	-0.0119287	0.0992858	-0.120145	0.904368	0.978007	normal
ENSG00000197747	S100A10	203.793	0.0332874	0.392761	0.0847521	0.932458	0.986025	normal
ENSG00000197748	CFAP43	61.7957	-0.363398	0.208414	-1.74364	0.0812224	0.375973	normal
ENSG00000197753	LHFPL5	170.713	0.401734	0.15217	2.64003	0.00828983	0.0939237	normal
ENSG00000197756	RPL37A	3836.83	0.159796	0.0547973	2.91613	0.00354407	0.0509602	normal
ENSG00000197763	TXNRD3	160.962	-0.211405	0.131657	-1.60573	0.108334	0.43741	normal
ENSG00000197766	CFD	41.3973	0.335234	0.264788	1.26605	0.205496	0.586994	normal
ENSG00000197771	MCMBP	988.187	-0.100503	0.0713489	-1.40862	0.158949	0.52238	normal
ENSG00000197774	EME2	514.926	0.0984304	0.100907	0.975459	0.329333	0.711538	normal
ENSG00000197776	KLHDC1	160.505	-0.055766	0.129871	-0.429394	0.667636	0.906137	normal
ENSG00000197779	ZNF81	623.417	0.107249	0.0822515	1.30391	0.192264	0.569726	normal
ENSG00000197780	TAF13	1043.26	0.160931	0.0970005	1.65907	0.0971012	0.413499	normal
ENSG00000197782	ZNF780A	632.16	-0.119029	0.0741177	-1.60594	0.108287	0.43741	normal
ENSG00000197785	ATAD3A	479.813	-0.265066	0.121003	-2.19056	0.0284834	0.209037	normal
ENSG00000197798	FAM118B	406.74	-0.0745132	0.0892186	-0.835176	0.403619	0.764965	normal
ENSG00000197808	ZNF461	518.919	-0.178112	0.0974209	-1.82827	0.0675086	0.343956	normal
ENSG00000197816	CCDC180	157.306	0.116688	0.152421	0.765564	0.443936	0.78943	normal
ENSG00000197818	SLC9A8	468.475	0.0423322	0.0953399	0.444013	0.657033	0.900776	normal
ENSG00000197822	OCLN	77.2544	-0.335358	0.178613	-1.87757	0.0604406	0.322548	normal
ENSG00000197837	H4-16	84.6421	0.15183	0.196483	0.772738	0.439677	0.787662	normal
ENSG00000197841	ZNF181	406.897	-0.133651	0.0868583	-1.53872	0.123872	0.466328	normal
ENSG00000197852	INKA2	121.302	0.335051	0.164296	2.03932	0.0414186	0.26118	normal
ENSG00000197857	ZNF44	420.665	-0.00244836	0.105865	-0.0231272	0.981549	0.99634	normal
ENSG00000197858	GPAA1	1245.06	-0.0142916	0.117802	-0.121319	0.903438	0.97789	normal
ENSG00000197859	ADAMTSL2	41.9026	0.0528285	0.274046	0.192772	0.847137	0.964967	normal
ENSG00000197860	SGTB	1587.77	0.142038	0.0720623	1.97105	0.0487186	0.288042	normal
ENSG00000197863	ZNF790	204.249	0.0892929	0.138533	0.644562	0.519211	0.836701	normal
ENSG00000197872	CYRIA	1027.49	-0.0421796	0.113064	-0.37306	0.709104	0.921138	normal
ENSG00000197879	MYO1C	457.131	0.30709	0.0978869	3.13719	0.00170574	0.0294228	normal
ENSG00000197885	NKIRAS1	839.885	-0.130622	0.0797941	-1.63699	0.101632	0.423728	normal
ENSG00000197892	KIF13B	325.617	0.154608	0.100021	1.54576	0.122163	0.463113	normal
ENSG00000197894	ADH5	2468.79	-0.0371509	0.0594987	-0.624399	0.532366	0.843858	normal
ENSG00000197903	H2BC12	15.1296	0.12174	0.411891	0.295562	0.767564	0.939747	normal
ENSG00000197912	SPG7	2261.53	0.047413	0.0701665	0.675722	0.499217	0.821873	normal
ENSG00000197921	HES5	16.3756	0.663789	0.399159	1.66297	0.0963185	0.411816	normal
ENSG00000197928	ZNF677	999.59	-0.0911424	0.0679666	-1.34099	0.179924	0.552297	normal
ENSG00000197930	ERO1A	2319.97	0.0311999	0.0597578	0.522106	0.601597	0.876488	normal
ENSG00000197933	ZNF823	124.901	-0.0228358	0.153277	-0.148984	0.881566	0.973615	normal
ENSG00000197935	ZNF311	212.623	-0.146894	0.120656	-1.21747	0.223426	0.607784	normal
ENSG00000197937	ZNF347	642.324	-0.0398691	0.0774335	-0.514881	0.606636	0.878647	normal
ENSG00000197943	PLCG2	116.869	0.715596	0.166031	4.31001	1.63249e-05	0.000667672	up
ENSG00000197948	FCHSD1	329.888	0.326887	0.0953633	3.42781	0.000608473	0.0133144	normal
ENSG00000197951	ZNF71	1002.14	-0.09029	0.0733152	-1.23153	0.218124	0.601148	normal
ENSG00000197956	S100A6	127.864	0.10637	0.205784	0.516902	0.605224	0.87793	normal
ENSG00000197958	RPL12	2146.44	0.0986547	0.0644159	1.53153	0.125639	0.469392	normal
ENSG00000197959	DNM3	5965.75	0.0477022	0.0501801	0.950619	0.341798	0.720874	normal
ENSG00000197961	ZNF121	781.451	-0.0650415	0.076663	-0.848408	0.396211	0.759941	normal
ENSG00000197965	MPZL1	4116.74	0.0623685	0.0740642	0.842087	0.399739	0.762113	normal
ENSG00000197969	VPS13A	1926.97	0.119004	0.0659808	1.80361	0.0712927	0.352956	normal
ENSG00000197971	MBP	860.354	-0.263328	0.0779581	-3.37781	0.000730657	0.0153617	normal
ENSG00000197976	AKAP17A	787.683	-0.157284	0.0709613	-2.21647	0.0266594	0.200029	normal
ENSG00000197977	ELOVL2	365.129	0.0512802	0.103209	0.496857	0.61929	0.883846	normal
ENSG00000197978	GOLGA6L9	271.468	0.11215	0.12329	0.909643	0.363011	0.736958	normal
ENSG00000197980	LEKR1	31.4885	-0.156387	0.291554	-0.536389	0.591689	0.872052	normal
ENSG00000197982	C1orf122	624.843	0.0514114	0.088287	0.582321	0.56035	0.858862	normal
ENSG00000197993	KEL	20.5102	-0.456456	0.333545	-1.3685	0.171155	0.540142	normal
ENSG00000198000	NOL8	556.448	0.0362857	0.0976855	0.371455	0.710299	0.921154	normal
ENSG00000198001	IRAK4	42.3101	0.0333972	0.255781	0.130569	0.896116	0.976092	normal
ENSG00000198003	ODAD3	37.9783	-0.119302	0.255282	-0.467336	0.64026	0.89311	normal
ENSG00000198010	DLGAP2	1427.82	0.206887	0.0628592	3.29127	0.000997351	0.0194306	normal
ENSG00000198015	MRPL42	3000.22	0.0787635	0.0590765	1.33325	0.182451	0.556598	normal
ENSG00000198018	ENTPD7	771.056	-0.0192898	0.0753516	-0.255997	0.797953	0.950228	normal
ENSG00000198026	ZNF335	551.687	0.0683863	0.0846742	0.80764	0.419298	0.775237	normal
ENSG00000198034	RPS4X	4511.88	0.115346	0.0545701	2.11373	0.0345385	0.235587	normal
ENSG00000198039	ZNF273	274.935	0.00684277	0.105277	0.0649979	0.948176	0.989086	normal
ENSG00000198040	ZNF84	2775.5	-0.0826323	0.078127	-1.05767	0.290208	0.676853	normal
ENSG00000198042	MAK16	326.076	0.024952	0.0948166	0.263161	0.792427	0.949477	normal
ENSG00000198046	ZNF667	890.65	-0.194772	0.0765623	-2.54397	0.0109602	0.112912	normal
ENSG00000198053	SIRPA	651.258	-0.355568	0.0884058	-4.022	5.77057e-05	0.00200416	normal
ENSG00000198055	GRK6	722.537	-0.0887272	0.0760794	-1.16624	0.243516	0.630592	normal
ENSG00000198056	PRIM1	136.519	-0.0114247	0.167951	-0.0680237	0.945767	0.988857	normal
ENSG00000198060	MARCHF5	1309.63	0.0667068	0.0654233	1.01962	0.30791	0.692353	normal
ENSG00000198064	NPIPB13	29.331	0.0859293	0.329544	0.260752	0.794284	0.949477	normal
ENSG00000198075	SULT1C4	77.142	-0.684725	0.22142	-3.09243	0.00198528	0.0330757	down
ENSG00000198081	ZBTB14	395.335	-0.11612	0.0884565	-1.31274	0.189271	0.566027	normal
ENSG00000198087	CD2AP	508.12	0.0333853	0.0863581	0.386591	0.699059	0.917715	normal
ENSG00000198088	NUP62CL	21.7556	-0.188899	0.392329	-0.481481	0.630174	0.887812	normal
ENSG00000198089	SFI1	666.822	0.0176939	0.0996506	0.17756	0.859069	0.968401	normal
ENSG00000198093	ZNF649	278.518	-0.32704	0.105324	-3.10508	0.00190227	0.0320304	normal
ENSG00000198105	ZNF248	1716.51	-0.0016385	0.0733537	-0.022337	0.982179	0.996399	normal
ENSG00000198108	CHSY3	26.0737	-0.956153	0.320197	-2.98613	0.00282528	0.0430224	down
ENSG00000198113	TOR4A	25.7732	-0.0661436	0.339315	-0.194933	0.845446	0.96424	normal
ENSG00000198121	LPAR1	50.8589	-0.145608	0.257889	-0.564615	0.572335	0.865232	normal
ENSG00000198128	OR2L3	33.1378	0.264147	0.278308	0.949119	0.34256	0.721305	normal
ENSG00000198130	HIBCH	485.92	0.178786	0.0841424	2.12481	0.0336029	0.231276	normal
ENSG00000198131	ZNF544	651.484	-0.108465	0.0755487	-1.4357	0.151089	0.508225	normal
ENSG00000198133	TMEM229B	1063.99	-0.17609	0.0732915	-2.40259	0.0162793	0.146563	normal
ENSG00000198142	SOWAHC	439.873	-0.126536	0.0848466	-1.49135	0.13587	0.483248	normal
ENSG00000198146	ZNF770	1444.98	-0.02945	0.0646998	-0.455179	0.64898	0.897854	normal
ENSG00000198156	NPIPB6	38.558	-0.241242	0.270978	-0.890265	0.373324	0.745655	normal
ENSG00000198157	HMGN5	165.382	0.282875	0.147429	1.91872	0.0550196	0.307871	normal
ENSG00000198160	MIER1	699.859	-0.0226992	0.0790154	-0.287275	0.773901	0.942137	normal
ENSG00000198162	MAN1A2	2500.57	-0.00633023	0.0618292	-0.102383	0.918453	0.981495	normal
ENSG00000198168	SVIP	589.65	0.09454	0.211708	0.446558	0.655194	0.899956	normal
ENSG00000198169	ZNF251	1057.09	0.0163684	0.074266	0.220403	0.825558	0.956846	normal
ENSG00000198171	DDRGK1	901.538	0.0989212	0.0835014	1.18467	0.23615	0.622336	normal
ENSG00000198176	TFDP1	1139.75	0.0143423	0.0690107	0.207828	0.835363	0.960029	normal
ENSG00000198182	ZNF607	399.248	-0.0151058	0.10259	-0.147245	0.882939	0.973615	normal
ENSG00000198185	ZNF334	726.684	0.0999044	0.0747061	1.3373	0.181125	0.554128	normal
ENSG00000198189	HSD17B11	62.064	-0.286898	0.215293	-1.3326	0.182664	0.556783	normal
ENSG00000198198	SZT2	1284.47	0.0218253	0.0745375	0.29281	0.769667	0.940321	normal
ENSG00000198208	RPS6KL1	1474.88	0.0409222	0.078683	0.520089	0.603002	0.877409	normal
ENSG00000198216	CACNA1E	6142.7	-0.147053	0.0582622	-2.52399	0.0116032	0.117529	normal
ENSG00000198218	QRICH1	1401.34	0.0563397	0.0648725	0.868467	0.385139	0.753913	normal
ENSG00000198225	FKBP1C	50.0517	-0.301115	0.227634	-1.3228	0.185901	0.561543	normal
ENSG00000198231	DDX42	2917.58	0.0166767	0.0512167	0.32561	0.744719	0.933122	normal
ENSG00000198242	RPL23A	1683.68	0.756151	0.0851412	8.88114	6.61803e-19	2.49003e-16	up
ENSG00000198246	SLC29A3	48.1628	-0.0997439	0.221319	-0.450679	0.652221	0.899118	normal
ENSG00000198252	STYX	461.807	0.0225743	0.0860595	0.26231	0.793082	0.949477	normal
ENSG00000198258	UBL5	916.712	0.10021	0.0755261	1.32682	0.184567	0.55972	normal
ENSG00000198265	HELZ	1980.41	0.0403334	0.0597374	0.675178	0.499563	0.82214	normal
ENSG00000198270	TMEM116	212.818	-0.00169347	0.124068	-0.0136495	0.98911	0.998092	normal
ENSG00000198276	UCKL1	446.968	-0.0172478	0.117972	-0.146203	0.883761	0.973615	normal
ENSG00000198298	ZNF485	77.6345	-0.0129205	0.192937	-0.0669676	0.946608	0.988998	normal
ENSG00000198300	PEG3	23.9438	0.315665	0.335924	0.939692	0.347376	0.725198	normal
ENSG00000198301	SDAD1	924.286	0.00135581	0.0707692	0.0191582	0.984715	0.996899	normal
ENSG00000198315	ZKSCAN8	1934.42	0.0358634	0.0600268	0.597457	0.550203	0.853367	normal
ENSG00000198324	PHETA1	358.589	-0.2361	0.119162	-1.98134	0.0475527	0.283059	normal
ENSG00000198331	HYLS1	192.729	-0.0216587	0.118563	-0.182676	0.855052	0.967074	normal
ENSG00000198342	ZNF442	128.731	-0.136254	0.148587	-0.916994	0.359146	0.733979	normal
ENSG00000198346	ZNF813	79.8759	-0.0154865	0.179532	-0.0862607	0.931259	0.985846	normal
ENSG00000198354	DCAF12L2	192.255	0.0273692	0.121228	0.225766	0.821384	0.955384	normal
ENSG00000198355	PIM3	336.174	-0.170412	0.103099	-1.6529	0.0983507	0.416365	normal
ENSG00000198356	GET3	759.313	0.222209	0.0775849	2.86408	0.00418222	0.0571771	normal
ENSG00000198363	ASPH	1251.98	0.0563361	0.0968727	0.581548	0.560871	0.859016	normal
ENSG00000198369	SPRED2	1155.4	0.132962	0.0779264	1.70625	0.0879622	0.392258	normal
ENSG00000198373	WWP2	1123.82	0.0905977	0.0634621	1.42759	0.153411	0.513073	normal
ENSG00000198380	GFPT1	8192.19	-0.132784	0.0513485	-2.58593	0.00971156	0.104337	normal
ENSG00000198382	UVRAG	1337.73	0.170552	0.084663	2.01448	0.043959	0.270313	normal
ENSG00000198393	ZNF26	374.518	-0.0313183	0.0983587	-0.318409	0.750175	0.934485	normal
ENSG00000198399	ITSN2	941.25	0.124786	0.0684932	1.82188	0.0684739	0.346786	normal
ENSG00000198400	NTRK1	124.86	-0.750466	0.148196	-5.06401	4.10536e-07	2.5655e-05	down
ENSG00000198408	OGA	10429.9	0.085526	0.0593518	1.441	0.149584	0.505897	normal
ENSG00000198417	MT1F	12.3171	-0.453644	0.431116	-1.05225	0.292683	0.679328	normal
ENSG00000198420	TCAF1	5061.33	0.0967294	0.0671756	1.43995	0.149882	0.50624	normal
ENSG00000198429	ZNF69	371.21	-0.0359895	0.101908	-0.353155	0.723972	0.925725	normal
ENSG00000198431	TXNRD1	2956.46	0.0106235	0.0694323	0.153005	0.878394	0.972941	normal
ENSG00000198435	NRARP	46.0296	-0.25853	0.23943	-1.07977	0.280244	0.667361	normal
ENSG00000198440	ZNF583	680.997	-0.178136	0.0769776	-2.31413	0.0206608	0.171353	normal
ENSG00000198453	ZNF568	807.839	-0.245808	0.0751244	-3.27201	0.00106786	0.0204948	normal
ENSG00000198455	ZXDB	753.149	-0.0792802	0.0793912	-0.998602	0.317988	0.701975	normal
ENSG00000198464	ZNF480	432.047	-0.0713999	0.102018	-0.699873	0.484007	0.813737	normal
ENSG00000198466	ZNF587	1130.63	-0.0480568	0.0632933	-0.759272	0.44769	0.791898	normal
ENSG00000198467	TPM2	31.2906	-0.466825	0.281545	-1.65808	0.0973009	0.414105	normal
ENSG00000198478	SH3BGRL2	2149.99	0.112388	0.0622757	1.80468	0.0711245	0.352669	normal
ENSG00000198482	ZNF808	340.143	-0.115474	0.108359	-1.06566	0.286577	0.67343	normal
ENSG00000198483	ANKRD35	13.434	0.210311	0.421896	0.498489	0.618139	0.883266	normal
ENSG00000198492	YTHDF2	1528.82	-0.00599543	0.0591125	-0.101424	0.919214	0.982047	normal
ENSG00000198498	TMA16	144.393	0.256463	0.156407	1.63971	0.101065	0.422606	normal
ENSG00000198513	ATL1	1803.9	-0.0529222	0.0654031	-0.80917	0.418417	0.77443	normal
ENSG00000198517	MAFK	340.535	-0.122097	0.108518	-1.12513	0.260535	0.648016	normal
ENSG00000198520	ARMH1	177.002	0.105318	0.132866	0.792667	0.427972	0.780777	normal
ENSG00000198521	ZNF43	726.642	0.00916029	0.0870846	0.105188	0.916226	0.981102	normal
ENSG00000198522	GPN1	485.149	-0.0320155	0.0801387	-0.399501	0.689524	0.913163	normal
ENSG00000198538	ZNF28	242.817	-0.147181	0.114115	-1.28976	0.197135	0.577484	normal
ENSG00000198546	ZNF511	78.5416	-0.0376061	0.180782	-0.20802	0.835213	0.960029	normal
ENSG00000198547	C20orf203	26.913	-0.446167	0.300098	-1.48674	0.137084	0.486009	normal
ENSG00000198551	ZNF627	1030.14	-0.0734464	0.0830255	-0.884625	0.376359	0.748253	normal
ENSG00000198554	WDHD1	169.228	0.206552	0.152987	1.35012	0.176977	0.548423	normal
ENSG00000198556	ZNF789	636.16	0.174269	0.0893815	1.94972	0.051209	0.296231	normal
ENSG00000198561	CTNND1	284.529	0.243228	0.130787	1.85973	0.0629238	0.329393	normal
ENSG00000198563	DDX39B	2489.89	0.0918971	0.0667922	1.37587	0.168863	0.53748	normal
ENSG00000198569	SLC34A3	32.6828	0.480255	0.267433	1.7958	0.0725269	0.356219	normal
ENSG00000198570	RD3	17.4159	0.33755	0.379569	0.889297	0.373843	0.746117	normal
ENSG00000198576	ARC	72.1443	-0.27228	0.196955	-1.38245	0.166833	0.535562	normal
ENSG00000198585	NUDT16	1582.37	0.121646	0.0746615	1.62931	0.103248	0.427872	normal
ENSG00000198586	TLK1	1144.21	-0.0883499	0.0717795	-1.23085	0.218379	0.601482	normal
ENSG00000198589	LRBA	572.018	-0.0945234	0.0810251	-1.16659	0.243374	0.630517	normal
ENSG00000198597	ZNF536	1996.52	-0.0405665	0.105991	-0.382736	0.701916	0.919164	normal
ENSG00000198598	MMP17	554.122	-0.272642	0.111351	-2.44849	0.0143457	0.134869	normal
ENSG00000198604	BAZ1A	159.206	0.144133	0.139813	1.0309	0.302589	0.687565	normal
ENSG00000198612	COPS8	2907.47	0.00338555	0.055179	0.0613557	0.951076	0.989678	normal
ENSG00000198625	MDM4	1395.36	0.0642716	0.0745567	0.86205	0.38866	0.754968	normal
ENSG00000198626	RYR2	498.429	0.0398211	0.0883749	0.450593	0.652283	0.899118	normal
ENSG00000198633	ZNF534	91.5335	-0.444113	0.192312	-2.30934	0.0209248	0.172322	normal
ENSG00000198642	KLHL9	3166.57	0.0906264	0.0547911	1.65403	0.0981205	0.416297	normal
ENSG00000198646	NCOA6	2509.77	-0.121719	0.0609143	-1.99821	0.0456942	0.276942	normal
ENSG00000198648	STK39	1302.4	0.00882017	0.0963056	0.0915852	0.927028	0.984367	normal
ENSG00000198663	C6orf89	2568.68	0.0318885	0.0544691	0.585442	0.55825	0.857356	normal
ENSG00000198668	CALM1	28294.9	0.112968	0.0526479	2.14572	0.0318955	0.224312	normal
ENSG00000198670	LPA	23.7113	-0.359864	0.378618	-0.950466	0.341875	0.720874	normal
ENSG00000198673	TAFA2	1880.8	0.234938	0.0680969	3.45005	0.000560473	0.0124965	normal
ENSG00000198677	TTC37	2804.04	0.0149371	0.0664731	0.224708	0.822206	0.955527	normal
ENSG00000198680	TUSC1	133.535	-0.10967	0.148274	-0.739645	0.459515	0.798888	normal
ENSG00000198682	PAPSS2	43.2243	0.784653	0.235641	3.32987	0.000868875	0.0175133	up
ENSG00000198689	SLC9A6	4936.05	0.0328664	0.0501564	0.655278	0.512289	0.83044	normal
ENSG00000198690	FAN1	1232.87	-0.0442623	0.0614332	-0.720495	0.47122	0.807237	normal
ENSG00000198695	MT-ND6	68965.7	-0.212732	0.0741658	-2.86833	0.00412648	0.0567552	normal
ENSG00000198700	IPO9	5078.3	-0.039028	0.050794	-0.768359	0.442274	0.788741	normal
ENSG00000198707	CEP290	1624.17	0.00157536	0.0909272	0.0173256	0.986177	0.997116	normal
ENSG00000198712	MT-CO2	62199.2	0.0839917	0.0567805	1.47923	0.139078	0.489077	normal
ENSG00000198715	GLMP	64.8143	0.159446	0.208334	0.765336	0.444071	0.78943	normal
ENSG00000198718	TOGARAM1	741.524	-0.0438749	0.0794041	-0.552553	0.58057	0.868618	normal
ENSG00000198719	DLL1	318.219	-0.146777	0.110541	-1.3278	0.184243	0.55927	normal
ENSG00000198720	ANKRD13B	964.368	-0.285507	0.102243	-2.79244	0.00523128	0.0673872	normal
ENSG00000198721	ECI2	176.226	-0.0338432	0.133307	-0.253875	0.799593	0.950228	normal
ENSG00000198722	UNC13B	2497.67	-0.022007	0.0633488	-0.347395	0.728295	0.926986	normal
ENSG00000198723	TEX45	15.9197	0.0544524	0.396411	0.137363	0.890744	0.97478	normal
ENSG00000198727	MT-CYB	90169.5	-0.0619406	0.0590305	-1.0493	0.294041	0.680433	normal
ENSG00000198728	LDB1	3179.35	-0.0268072	0.0645721	-0.415152	0.678031	0.908782	normal
ENSG00000198729	PPP1R14C	564.369	0.0544	0.246131	0.221021	0.825076	0.956595	normal
ENSG00000198730	CTR9	1375.06	-0.0237792	0.0639492	-0.371845	0.710008	0.921138	normal
ENSG00000198732	SMOC1	99.7681	-0.142344	0.184358	-0.772106	0.440051	0.787662	normal
ENSG00000198734	F5	18.654	-0.836769	0.391353	-2.13814	0.0325052	0.227115	normal
ENSG00000198736	MSRB1	104.742	0.0559167	0.153121	0.365181	0.714977	0.922781	normal
ENSG00000198739	LRRTM3	786.12	-0.280376	0.102561	-2.73374	0.00626193	0.0766746	normal
ENSG00000198740	ZNF652	1147.87	-0.00468995	0.0768672	-0.0610136	0.951348	0.989719	normal
ENSG00000198742	SMURF1	1363.11	0.0609478	0.062061	0.982063	0.326069	0.70958	normal
ENSG00000198743	SLC5A3	2399.75	-0.0987289	0.0806901	-1.22356	0.221119	0.604806	normal
ENSG00000198746	GPATCH3	246.535	0.0395117	0.108965	0.362609	0.716897	0.923513	normal
ENSG00000198752	CDC42BPB	4950.37	-0.0782901	0.0545927	-1.43408	0.15155	0.509019	normal
ENSG00000198753	PLXNB3	52.4583	0.205675	0.241528	0.851557	0.39446	0.758917	normal
ENSG00000198755	RPL10A	2023.31	0.224094	0.054514	4.11076	3.94359e-05	0.00143881	normal
ENSG00000198756	COLGALT2	350.542	-0.153026	0.0963433	-1.58834	0.11221	0.444411	normal
ENSG00000198759	EGFL6	154.459	-0.767835	0.142794	-5.37722	7.56459e-08	5.39986e-06	down
ENSG00000198763	MT-ND2	56405.5	0.0624109	0.0487333	1.28066	0.200312	0.581706	normal
ENSG00000198780	FAM169A	1704.6	0.078516	0.0670918	1.17028	0.241889	0.628836	normal
ENSG00000198783	ZNF830	331.697	-0.00825744	0.0966392	-0.085446	0.931907	0.986025	normal
ENSG00000198785	GRIN3A	3355.49	0.0345435	0.0699752	0.493653	0.621551	0.884553	normal
ENSG00000198786	MT-ND5	157842	0.0256872	0.063845	0.402337	0.687436	0.91291	normal
ENSG00000198791	CNOT7	3283.82	-0.0137456	0.0679745	-0.202217	0.839747	0.961994	normal
ENSG00000198792	TMEM184B	1205.79	-0.227854	0.0849292	-2.68287	0.0072993	0.0857896	normal
ENSG00000198793	MTOR	2046.6	-0.0812918	0.0603282	-1.34749	0.177821	0.54953	normal
ENSG00000198794	SCAMP5	7336.13	-0.0310959	0.0621526	-0.500315	0.616853	0.882428	normal
ENSG00000198795	ZNF521	1715.44	-0.00826467	0.0789613	-0.104667	0.91664	0.981118	normal
ENSG00000198797	BRINP2	527.074	-0.275473	0.0912528	-3.01879	0.00253785	0.0397171	normal
ENSG00000198799	LRIG2	1333.63	0.0806322	0.0687039	1.17362	0.240548	0.627697	normal
ENSG00000198804	MT-CO1	159470	0.0910732	0.0520229	1.75064	0.0800084	0.373332	normal
ENSG00000198805	PNP	177.332	0.0386721	0.126195	0.306446	0.759265	0.937399	normal
ENSG00000198814	GK	500.601	0.0711373	0.0897158	0.792918	0.427826	0.780777	normal
ENSG00000198815	FOXJ3	2532.03	-0.0364127	0.0533537	-0.682478	0.494937	0.820617	normal
ENSG00000198816	ZNF358	410.844	-0.19637	0.091759	-2.14006	0.0323496	0.226359	normal
ENSG00000198818	SFT2D1	387.972	0.027509	0.0978246	0.281208	0.778551	0.944329	normal
ENSG00000198822	GRM3	1329.27	0.322992	0.0758708	4.25713	2.07069e-05	0.000825534	normal
ENSG00000198824	CHAMP1	1044.91	0.0158201	0.0682873	0.231669	0.816795	0.954195	normal
ENSG00000198825	INPP5F	13531.9	0.153725	0.0907089	1.69471	0.0901305	0.397257	normal
ENSG00000198826	ARHGAP11A	16.6002	0.322099	0.455557	0.707045	0.479539	0.811209	normal
ENSG00000198830	HMGN2	3796.54	0.143105	0.0498464	2.87093	0.00409272	0.0564233	normal
ENSG00000198832	SELENOM	92.2076	-0.0608781	0.200533	-0.303581	0.761447	0.938181	normal
ENSG00000198833	UBE2J1	2496.48	0.00964408	0.0567636	0.169899	0.86509	0.968755	normal
ENSG00000198835	GJC2	64.9595	-0.178476	0.201704	-0.884843	0.376241	0.748241	normal
ENSG00000198836	OPA1	4540.96	-0.0790635	0.0568312	-1.3912	0.164165	0.531373	normal
ENSG00000198837	DENND4B	1808.79	-0.071928	0.0736328	-0.976848	0.328645	0.711253	normal
ENSG00000198838	RYR3	2025.36	-0.0111021	0.0646644	-0.171688	0.863683	0.968755	normal
ENSG00000198839	ZNF277	475.675	-0.0280882	0.086964	-0.322987	0.746705	0.933388	normal
ENSG00000198840	MT-ND3	16221	0.393707	0.070689	5.56957	2.55367e-08	2.04499e-06	normal
ENSG00000198841	KTI12	50.8434	-0.120803	0.22278	-0.542254	0.587643	0.870119	normal
ENSG00000198843	SELENOT	4098.37	0.151291	0.0732894	2.06429	0.0389901	0.252297	normal
ENSG00000198844	ARHGEF15	18.2832	-0.734222	0.392858	-1.86893	0.061633	0.326118	normal
ENSG00000198846	TOX	249.946	-0.248885	0.123033	-2.02292	0.0430818	0.267558	normal
ENSG00000198853	RUSC2	3891.64	-0.0577438	0.0627209	-0.920647	0.357235	0.732727	normal
ENSG00000198855	FICD	87.2998	0.0037827	0.176872	0.0213866	0.982937	0.996567	normal
ENSG00000198856	OSTC	775.288	-0.0710984	0.0808237	-0.879672	0.379037	0.750264	normal
ENSG00000198858	R3HDM4	814.27	-0.36583	0.074281	-4.92496	8.43796e-07	4.82245e-05	normal
ENSG00000198860	TSEN15	554.695	-0.051249	0.0836066	-0.612978	0.539891	0.848171	normal
ENSG00000198862	LTN1	1668.36	0.0617955	0.0635377	0.972581	0.330762	0.713291	normal
ENSG00000198863	RUNDC1	1143.46	-0.00193988	0.0611329	-0.0317322	0.974686	0.99529	normal
ENSG00000198865	CCDC152	25.548	-1.12131	0.387669	-2.89245	0.00382256	0.0537659	normal
ENSG00000198870	STKLD1	85.8263	0.116192	0.183831	0.632059	0.527349	0.842144	normal
ENSG00000198873	GRK5	914.424	-0.240865	0.0682596	-3.52866	0.000417663	0.00985708	normal
ENSG00000198874	TYW1	297.685	0.030506	0.10049	0.303572	0.761454	0.938181	normal
ENSG00000198876	DCAF12	1655.98	-0.0891178	0.0635798	-1.40167	0.161014	0.526059	normal
ENSG00000198879	SFMBT2	1672.45	0.100659	0.0762877	1.31947	0.187013	0.563004	normal
ENSG00000198881	ASB12	12.1774	-0.878667	0.454996	-1.93115	0.053464	0.302588	normal
ENSG00000198883	PNMA5	1685.22	0.271574	0.0625708	4.34026	1.42314e-05	0.000593577	normal
ENSG00000198886	MT-ND4	173689	-0.138577	0.0744866	-1.86043	0.0628246	0.329159	normal
ENSG00000198887	SMC5	1022.82	0.105267	0.0763489	1.37877	0.167966	0.536764	normal
ENSG00000198888	MT-ND1	42295.6	0.0487466	0.0658625	0.740127	0.459223	0.798765	normal
ENSG00000198890	PRMT6	800.512	0.0850422	0.0684233	1.24288	0.213911	0.596178	normal
ENSG00000198892	SHISA4	451.14	-0.149378	0.128182	-1.16536	0.243874	0.631041	normal
ENSG00000198894	CIPC	910.744	0.0805814	0.0673196	1.197	0.231307	0.616938	normal
ENSG00000198898	CAPZA2	2272.5	0.15195	0.0648314	2.34377	0.0190901	0.16278	normal
ENSG00000198899	MT-ATP6	60377.1	-0.128425	0.0522687	-2.45702	0.0140097	0.133026	normal
ENSG00000198900	TOP1	2057.51	-0.0497277	0.0638619	-0.778676	0.436171	0.78603	normal
ENSG00000198901	PRC1	24.1756	-0.238622	0.382205	-0.624331	0.53241	0.843858	normal
ENSG00000198908	BHLHB9	22.4769	0.835628	0.365215	2.28804	0.022135	0.178173	normal
ENSG00000198909	MAP3K3	688.909	-0.102615	0.0802818	-1.27818	0.201186	0.582326	normal
ENSG00000198910	L1CAM	16253.7	-0.0484386	0.0886522	-0.54639	0.584798	0.869256	normal
ENSG00000198911	SREBF2	12825.2	-0.0406079	0.0621892	-0.652974	0.513773	0.832025	normal
ENSG00000198912	C1orf174	331.957	0.0118598	0.105629	0.112278	0.910603	0.979594	normal
ENSG00000198914	POU3F3	250.697	1.1506	0.173958	6.61426	3.73419e-11	5.0328e-09	up
ENSG00000198915	RASGEF1A	376.578	-0.150688	0.100414	-1.50067	0.133441	0.480376	normal
ENSG00000198917	SPOUT1	13.0224	0.163645	0.420365	0.389293	0.697059	0.916969	normal
ENSG00000198918	RPL39	1207.3	0.262735	0.0662955	3.96309	7.39857e-05	0.00247441	normal
ENSG00000198919	DZIP3	3607.7	-0.112498	0.059809	-1.88095	0.0599784	0.321615	normal
ENSG00000198920	KIAA0753	1055.19	-0.0642271	0.0681195	-0.942858	0.345753	0.723717	normal
ENSG00000198924	DCLRE1A	299.936	-0.0825382	0.0978273	-0.843713	0.39883	0.761802	normal
ENSG00000198925	ATG9A	712.431	0.0245301	0.0915185	0.268034	0.788673	0.94811	normal
ENSG00000198929	NOS1AP	1338.32	-0.281678	0.0729707	-3.86016	0.000113315	0.00347448	normal
ENSG00000198931	APRT	147.694	0.147798	0.136934	1.07934	0.280436	0.667633	normal
ENSG00000198932	GPRASP1	5712.37	0.0907514	0.056752	1.59909	0.109801	0.439887	normal
ENSG00000198933	TBKBP1	1306.87	-0.100442	0.0644997	-1.55724	0.119413	0.457647	normal
ENSG00000198934	MAGEE1	2631.32	0.17137	0.0532566	3.21781	0.00129173	0.0238061	normal
ENSG00000198937	CCDC167	391.556	0.0516639	0.0932612	0.55397	0.579599	0.868245	normal
ENSG00000198938	MT-CO3	75082.5	0.153848	0.0454703	3.38348	0.000715724	0.0151181	normal
ENSG00000198939	ZFP2	191.684	0.0853959	0.126616	0.674449	0.500026	0.822148	normal
ENSG00000198944	SOWAHA	194.626	-0.524005	0.329406	-1.59076	0.111664	0.443317	normal
ENSG00000198945	L3MBTL3	372.886	-0.0424784	0.0992674	-0.427919	0.66871	0.906594	normal
ENSG00000198947	DMD	1331.81	-0.321751	0.0787331	-4.08661	4.37731e-05	0.00156543	normal
ENSG00000198948	MFAP3L	512.693	0.242389	0.215039	1.12719	0.259663	0.647186	normal
ENSG00000198951	NAGA	347.436	-0.0503639	0.117283	-0.429423	0.667615	0.906137	normal
ENSG00000198952	SMG5	2043.45	-0.0470312	0.0603901	-0.778791	0.436103	0.78603	normal
ENSG00000198954	KIFBP	1545.89	0.0393166	0.0663929	0.592181	0.553729	0.85462	normal
ENSG00000198960	ARMCX6	375.972	0.324412	0.0944469	3.43486	0.000592869	0.0130895	normal
ENSG00000198961	PJA2	15553.5	0.0500285	0.0493349	1.01406	0.310555	0.694851	normal
ENSG00000198963	RORB	811.794	0.564847	0.073732	7.66081	1.84769e-14	3.97254e-12	normal
ENSG00000198964	SGMS1	356.043	-0.114741	0.0950383	-1.20732	0.22731	0.611508	normal
ENSG00000203326	ZNF525	182.704	-0.165633	0.128361	-1.29037	0.196923	0.57716	normal
ENSG00000203485	INF2	277.025	-0.169633	0.122832	-1.38101	0.167275	0.53584	normal
ENSG00000203499	IQANK1	71.4458	-0.0123646	0.210896	-0.0586288	0.953248	0.990408	normal
ENSG00000203663	OR2L2	69.9127	0.468118	0.19888	2.35377	0.018584	0.160051	normal
ENSG00000203666	EFCAB2	613.926	0.107455	0.0849278	1.26526	0.205779	0.587198	normal
ENSG00000203667	COX20	210.398	0.0735406	0.129826	0.566455	0.571084	0.864598	normal
ENSG00000203668	CHML	2179.1	0.0274242	0.0734441	0.373402	0.708849	0.921138	normal
ENSG00000203685	STUM	105.035	-0.171829	0.209895	-0.818644	0.41299	0.771077	normal
ENSG00000203705	TATDN3	695.447	-0.0317097	0.0720725	-0.439969	0.65996	0.901988	normal
ENSG00000203727	SAMD5	952.16	-0.107571	0.102063	-1.05397	0.291898	0.67842	normal
ENSG00000203734	ECT2L	38.9502	0.615832	0.250066	2.46268	0.0137904	0.131358	normal
ENSG00000203737	GPR52	38.1727	-1.01765	0.281447	-3.61579	0.000299433	0.00767173	down
ENSG00000203760	CENPW	18.9468	0.0221288	0.349588	0.0632998	0.949528	0.989594	normal
ENSG00000203772	SPRN	509.314	0.0244143	0.103161	0.236662	0.812919	0.952783	normal
ENSG00000203778	FAM229B	706.91	0.0665925	0.0715404	0.930838	0.351937	0.729088	normal
ENSG00000203780	FANK1	41.5274	-0.448505	0.291	-1.54125	0.123255	0.465201	normal
ENSG00000203782	LORICRIN	35.7033	0.288805	0.279463	1.03343	0.301404	0.686261	normal
ENSG00000203791	EEF1AKMT2	373.043	-0.16441	0.0976963	-1.68287	0.0923998	0.402786	normal
ENSG00000203805	PLPP4	79.7924	-0.721797	0.201877	-3.57544	0.000349644	0.00865699	down
ENSG00000203872	C6orf163	51.3512	-0.16225	0.219682	-0.73857	0.460168	0.799378	normal
ENSG00000203877	RIPPLY2	90.4695	-0.208428	0.166366	-1.25282	0.210269	0.592706	normal
ENSG00000203879	GDI1	15669.5	-0.0693682	0.0553742	-1.25272	0.210309	0.592724	normal
ENSG00000203880	PCMTD2	1823.19	-0.0127762	0.0551851	-0.231515	0.816915	0.954195	normal
ENSG00000203896	LIME1	84.9639	-0.297727	0.201254	-1.47936	0.139043	0.489077	normal
ENSG00000203910	C1orf146	14.3544	-0.0679486	0.423371	-0.160494	0.872492	0.971173	normal
ENSG00000203943	SAMD13	25.9454	0.175202	0.327783	0.534507	0.592991	0.872671	normal
ENSG00000203950	RTL8A	568.353	0.0220043	0.095594	0.230184	0.817948	0.954643	normal
ENSG00000203952	CCDC160	62.5374	-0.320354	0.211073	-1.51774	0.12908	0.473598	normal
ENSG00000203965	EFCAB7	573.978	0.00844884	0.104731	0.0806719	0.935703	0.986419	normal
ENSG00000204033	LRIT2	30.8637	0.479158	0.296084	1.61832	0.105595	0.431966	normal
ENSG00000204052	LRRC73	226.849	-0.0287079	0.112946	-0.254174	0.799361	0.950228	normal
ENSG00000204060	FOXO6	211.326	-0.400814	0.114784	-3.49189	0.000479608	0.0109781	normal
ENSG00000204065	TCEAL5	1457.97	0.173647	0.116244	1.49381	0.135224	0.482551	normal
ENSG00000204070	SYS1	419.159	-0.133647	0.0903252	-1.47962	0.138975	0.489077	normal
ENSG00000204084	INPP5B	268.321	0.0255917	0.108959	0.234875	0.814305	0.95304	normal
ENSG00000204103	MAFB	344.041	-0.31593	0.106322	-2.97145	0.00296394	0.0446271	normal
ENSG00000204104	TRAF3IP1	736.314	0.127957	0.0808161	1.58331	0.113351	0.446216	normal
ENSG00000204116	CHIC1	999.87	-4.62296e-05	0.0743906	-0.000621444	0.999504	0.999835	normal
ENSG00000204120	GIGYF2	2834.02	0.0978569	0.0588233	1.66357	0.0961978	0.411593	normal
ENSG00000204128	C2orf72	731.758	-0.164236	0.0875636	-1.87562	0.0607079	0.323608	normal
ENSG00000204130	RUFY2	2868.28	0.0345492	0.0558992	0.618062	0.536534	0.846458	normal
ENSG00000204131	NHSL2	1449.52	0.243737	0.0595229	4.09484	4.2246e-05	0.00152898	normal
ENSG00000204138	PHACTR4	1093.64	-0.0553362	0.067665	-0.817796	0.413474	0.77118	normal
ENSG00000204147	ASAH2B	455.878	0.131876	0.096813	1.36217	0.173143	0.543631	normal
ENSG00000204149	AGAP6	76.5056	0.165058	0.180627	0.913801	0.360821	0.73515	normal
ENSG00000204152	TIMM23B	142.966	0.316036	0.142604	2.21618	0.0266789	0.200058	normal
ENSG00000204160	ZDHHC18	729.311	-0.210199	0.0805989	-2.60797	0.00910817	0.0998849	normal
ENSG00000204172	AGAP9	241.442	0.0193666	0.114569	0.169039	0.865766	0.968755	normal
ENSG00000204175	GPRIN2	2079.39	-0.217913	0.0619842	-3.51562	0.000438729	0.0102379	normal
ENSG00000204176	SYT15	148.167	-0.288769	0.138209	-2.08936	0.036675	0.243691	normal
ENSG00000204178	MACO1	1712.47	0.124616	0.0654731	1.90332	0.0569984	0.31298	normal
ENSG00000204186	ZDBF2	3094.65	0.0348462	0.0618386	0.563503	0.573093	0.865413	normal
ENSG00000204209	DAXX	497.011	0.0723828	0.0836341	0.865469	0.386781	0.754542	normal
ENSG00000204217	BMPR2	5082.73	0.0408328	0.0561655	0.727008	0.467221	0.805077	normal
ENSG00000204220	PFDN6	420.637	0.291023	0.0860798	3.38086	0.000722604	0.0152278	normal
ENSG00000204227	RING1	777.69	0.13197	0.0740531	1.78209	0.0747339	0.362586	normal
ENSG00000204228	HSD17B8	44.6342	0.480414	0.26138	1.83799	0.0660638	0.339565	normal
ENSG00000204231	RXRB	786.26	0.116165	0.0709006	1.63842	0.101333	0.423237	normal
ENSG00000204237	OXLD1	185.245	-0.200298	0.158117	-1.26677	0.205238	0.58695	normal
ENSG00000204248	COL11A2	160.109	-0.135155	0.187966	-0.71904	0.472117	0.807985	normal
ENSG00000204256	BRD2	4924.02	-0.113982	0.0535333	-2.12917	0.0332398	0.230004	normal
ENSG00000204257	HLA-DMA	78.9807	0.0657706	0.197373	0.333231	0.73896	0.931348	normal
ENSG00000204262	COL5A2	76.8126	-0.180167	0.203336	-0.886052	0.375589	0.748043	normal
ENSG00000204267	TAP2	207.08	-0.0620521	0.120731	-0.513971	0.607272	0.87884	normal
ENSG00000204271	SPIN3	1857.78	-0.026734	0.0588701	-0.454118	0.649744	0.898018	normal
ENSG00000204272	NBDY	1076.88	0.0569635	0.0657897	0.865843	0.386576	0.754542	normal
ENSG00000204291	COL15A1	136.709	-0.926828	0.18572	-4.99045	6.02377e-07	3.61426e-05	down
ENSG00000204301	NOTCH4	90.7796	-0.0961201	0.172627	-0.556807	0.577659	0.867475	normal
ENSG00000204304	PBX2	1949.26	0.243725	0.0670385	3.63559	0.000277342	0.00719653	normal
ENSG00000204305	AGER	53.3467	0.180191	0.232769	0.77412	0.43886	0.787416	normal
ENSG00000204308	RNF5	1313.13	0.071243	0.0725933	0.981399	0.326396	0.709864	normal
ENSG00000204310	AGPAT1	1522.5	0.0851183	0.0897377	0.948524	0.342863	0.721383	normal
ENSG00000204311	PJVK	94.6719	-0.166017	0.163104	-1.01786	0.308747	0.69258	normal
ENSG00000204314	PRRT1	108.329	0.0387458	0.170488	0.227264	0.820219	0.955116	normal
ENSG00000204315	FKBPL	51.1278	-0.0358375	0.231073	-0.155092	0.876749	0.972332	normal
ENSG00000204316	MRPL38	67.3019	0.132365	0.193135	0.685352	0.493122	0.819902	normal
ENSG00000204334	ERICH2	51.1289	-0.104217	0.250062	-0.416764	0.676851	0.908664	normal
ENSG00000204344	STK19	325.308	0.0122701	0.102327	0.119911	0.904554	0.978007	normal
ENSG00000204347	BTBD17	148.686	-0.420471	0.176163	-2.38682	0.0169946	0.150958	normal
ENSG00000204348	DXO	257.928	0.073937	0.106087	0.696949	0.485835	0.815045	normal
ENSG00000204351	SKIV2L	563.278	-0.0848304	0.0790145	-1.07361	0.283	0.669619	normal
ENSG00000204356	NELFE	675.622	0.0830931	0.0735587	1.12962	0.258638	0.64607	normal
ENSG00000204366	ZBTB12	403.542	0.146479	0.0969373	1.51107	0.13077	0.476075	normal
ENSG00000204370	SDHD	255.754	0.156941	0.116856	1.34303	0.179264	0.551265	normal
ENSG00000204371	EHMT2	1712.18	-0.0263343	0.0703113	-0.374539	0.708004	0.920778	normal
ENSG00000204386	NEU1	719.831	0.0865303	0.129385	0.668779	0.503637	0.825047	normal
ENSG00000204388	HSPA1B	781.159	0.0761077	0.0728903	1.04414	0.296421	0.682974	normal
ENSG00000204389	HSPA1A	854.011	-0.0470727	0.0880224	-0.534781	0.592801	0.872605	normal
ENSG00000204390	HSPA1L	220.656	-0.22399	0.11612	-1.92895	0.0537373	0.303659	normal
ENSG00000204392	LSM2	150.73	-0.0790483	0.145077	-0.544872	0.585842	0.869523	normal
ENSG00000204394	VARS1	1261.51	-0.0225856	0.0766917	-0.294499	0.768377	0.939977	normal
ENSG00000204396	VWA7	53.5687	-0.00542017	0.23257	-0.0233055	0.981407	0.99634	normal
ENSG00000204406	MBD5	1182.43	0.0856194	0.0716752	1.19455	0.232264	0.61832	normal
ENSG00000204410	MSH5	43.8326	-0.0581806	0.237534	-0.244936	0.806506	0.951836	normal
ENSG00000204420	MPIG6B	28.5882	0.687604	0.305631	2.24979	0.0244624	0.189366	normal
ENSG00000204427	ABHD16A	104.117	0.289186	0.162318	1.7816	0.0748144	0.362822	normal
ENSG00000204428	LY6G5C	153.794	-0.0800657	0.166611	-0.480556	0.630832	0.887819	normal
ENSG00000204435	CSNK2B	134.397	0.28259	0.154994	1.82323	0.0682693	0.345944	normal
ENSG00000204438	GPANK1	147.596	0.242786	0.139083	1.74562	0.0808768	0.375388	normal
ENSG00000204439	C6orf47	145.231	0.10247	0.151615	0.675854	0.499134	0.821873	normal
ENSG00000204442	NALF1	2097.63	0.161844	0.0568704	2.84584	0.00442939	0.0596531	normal
ENSG00000204444	APOM	13.5907	0.0142169	0.446205	0.0318617	0.974582	0.99529	normal
ENSG00000204463	BAG6	5784.75	-0.0715185	0.0593513	-1.205	0.228202	0.612472	normal
ENSG00000204469	PRRC2A	6436.46	-0.110326	0.0633624	-1.74119	0.0816495	0.3765	normal
ENSG00000204498	NFKBIL1	234.282	-0.0508514	0.113308	-0.448788	0.653585	0.899478	normal
ENSG00000204514	ZNF814	645.382	-0.0792083	0.08501	-0.931753	0.351464	0.728842	normal
ENSG00000204519	ZNF551	403.304	-0.0147612	0.116033	-0.127216	0.898769	0.976612	normal
ENSG00000204524	ZNF805	348.463	-0.0288406	0.105316	-0.273847	0.784202	0.945831	normal
ENSG00000204525	HLA-C	426.796	0.309449	0.352971	0.876698	0.38065	0.750578	normal
ENSG00000204536	CCHCR1	152.148	-0.0432538	0.140345	-0.308197	0.757933	0.937183	normal
ENSG00000204560	DHX16	659.953	-0.0130544	0.0859732	-0.151843	0.879311	0.972995	normal
ENSG00000204564	C6orf136	298.193	-0.0532365	0.110106	-0.483501	0.62874	0.887321	normal
ENSG00000204568	MRPS18B	719.794	-0.0280819	0.0717266	-0.391513	0.695418	0.916198	normal
ENSG00000204569	PPP1R10	1643.96	-0.0321192	0.0727476	-0.441516	0.65884	0.901472	normal
ENSG00000204574	ABCF1	1270.36	0.0770598	0.0658225	1.17072	0.241711	0.628579	normal
ENSG00000204576	PRR3	682.82	-0.118035	0.087593	-1.34753	0.177809	0.54953	normal
ENSG00000204577	LILRB3	13.2172	0.203758	0.427113	0.47706	0.633319	0.888995	normal
ENSG00000204580	DDR1	3032.92	-0.287032	0.0740936	-3.87391	0.000107104	0.00332512	normal
ENSG00000204590	GNL1	3952.29	0.213334	0.058193	3.66598	0.000246398	0.00658276	normal
ENSG00000204599	TRIM39	233.053	0.0773562	0.107346	0.720627	0.471139	0.807237	normal
ENSG00000204604	ZNF468	193.904	0.0127296	0.126433	0.100683	0.919802	0.982065	normal
ENSG00000204611	ZNF616	383.388	-0.158343	0.0908917	-1.7421	0.0814907	0.376485	normal
ENSG00000204618	RNF39	94.3866	-0.143874	0.179868	-0.799884	0.423778	0.777781	normal
ENSG00000204619	PPP1R11	1865.64	0.146679	0.0616285	2.38005	0.0173102	0.152434	normal
ENSG00000204624	DISP3	207.099	0.0238336	0.129079	0.184643	0.853509	0.966649	normal
ENSG00000204628	RACK1	4638.08	0.13268	0.0613475	2.16277	0.0305592	0.218078	normal
ENSG00000204634	TBC1D8	314.117	0.071649	0.11728	0.610923	0.54125	0.848449	normal
ENSG00000204653	ASPDH	13.3455	-0.785982	0.445167	-1.76559	0.0774646	0.368258	normal
ENSG00000204657	OR2H2	36.472	-0.351871	0.255147	-1.37909	0.167867	0.536675	normal
ENSG00000204673	AKT1S1	336.278	-0.0158112	0.112293	-0.140803	0.888026	0.974583	normal
ENSG00000204681	GABBR1	11029.5	-0.294983	0.061045	-4.83222	1.35017e-06	7.19297e-05	normal
ENSG00000204713	TRIM27	1952.71	-0.0881869	0.0597736	-1.47535	0.140118	0.490642	normal
ENSG00000204764	RANBP17	612.049	0.115843	0.0936117	1.23749	0.215907	0.598692	normal
ENSG00000204767	INSYN2B	120.895	-0.00791624	0.180322	-0.0439005	0.964984	0.993252	normal
ENSG00000204815	ODAD4	244.302	0.025342	0.112028	0.226213	0.821036	0.955284	normal
ENSG00000204839	MROH6	21.1779	0.199163	0.34698	0.573988	0.565976	0.861056	normal
ENSG00000204842	ATXN2	2135.69	-0.14092	0.064717	-2.17748	0.0294448	0.213478	normal
ENSG00000204843	DCTN1	10401.9	-0.0144507	0.0477145	-0.302856	0.761999	0.938348	normal
ENSG00000204851	PNMA8B	1113.65	-0.24651	0.0905055	-2.7237	0.0064555	0.0784038	normal
ENSG00000204852	TCTN1	835.58	-0.0191291	0.0698892	-0.273706	0.784311	0.945831	normal
ENSG00000204856	FAM216A	765.82	-0.118573	0.0757323	-1.56568	0.117423	0.454368	normal
ENSG00000204859	ZBTB48	353.816	-0.0484906	0.0951951	-0.509381	0.610485	0.880424	normal
ENSG00000204869	IGFL4	173.224	0.475844	0.133041	3.57667	0.000347995	0.00863305	normal
ENSG00000204899	MZT1	690.599	-0.0997854	0.0780797	-1.27799	0.201251	0.582326	normal
ENSG00000204909	SPINK9	29.165	0.0911513	0.292042	0.312117	0.754952	0.936431	normal
ENSG00000204920	ZNF155	171.303	-0.0651383	0.12446	-0.523366	0.60072	0.875979	normal
ENSG00000204922	UQCC3	27.775	0.302201	0.302513	0.998968	0.31781	0.701755	normal
ENSG00000204923	FBXO48	114.875	0.259395	0.15105	1.71728	0.0859288	0.386712	normal
ENSG00000204946	ZNF783	559.812	-0.140834	0.0792738	-1.77655	0.0756417	0.364382	normal
ENSG00000204947	ZNF425	170.45	-0.206413	0.158133	-1.30531	0.191786	0.569134	normal
ENSG00000204950	LRRC10B	132.988	-0.477035	0.138665	-3.44019	0.000581304	0.0128814	normal
ENSG00000204954	C12orf73	368.818	0.0543119	0.106074	0.512019	0.608637	0.879829	normal
ENSG00000204956	PCDHGA1	36.7416	-0.799603	0.274923	-2.90846	0.00363209	0.0519364	normal
ENSG00000204961	PCDHA9	19.5141	0.807044	0.369876	2.18193	0.0291145	0.211849	normal
ENSG00000204962	PCDHA8	35.4154	-0.428356	0.299524	-1.43012	0.152682	0.511652	normal
ENSG00000204963	PCDHA7	21.061	-0.0538827	0.342073	-0.157518	0.874836	0.971568	normal
ENSG00000204965	PCDHA5	36.0313	-0.441949	0.272226	-1.62346	0.104491	0.430059	normal
ENSG00000204967	PCDHA4	1852.92	0.181169	0.059297	3.05528	0.0022485	0.0362894	normal
ENSG00000204969	PCDHA2	448.624	-0.861328	0.0951836	-9.04912	1.44124e-19	6.19733e-17	down
ENSG00000204977	TRIM13	1151.7	0.00613834	0.0785561	0.0781395	0.937717	0.986956	normal
ENSG00000204991	SPIRE2	1042.55	-0.0256404	0.0709271	-0.361504	0.717723	0.923767	normal
ENSG00000205002	AARD	19.3563	0.108255	0.374904	0.288753	0.772771	0.9415	normal
ENSG00000205060	SLC35B4	2871.08	0.0114862	0.0515865	0.222659	0.823801	0.955975	normal
ENSG00000205078	SYCE1L	67.9351	0.0570532	0.193135	0.295406	0.767683	0.939766	normal
ENSG00000205084	TMEM231	484.757	-0.196533	0.102998	-1.90812	0.0563758	0.311075	normal
ENSG00000205085	FAM71F2	84.0438	0.0784729	0.182362	0.430313	0.666968	0.906124	normal
ENSG00000205089	CCNI2	46.8464	-0.220241	0.242951	-0.906527	0.364657	0.738398	normal
ENSG00000205090	TMEM240	211.892	-0.164541	0.141435	-1.16337	0.244678	0.631731	normal
ENSG00000205116	TMEM88B	21.4198	0.5939	0.371637	1.59807	0.110028	0.440244	normal
ENSG00000205129	C4orf47	23.9101	-0.0191942	0.333965	-0.0574737	0.954168	0.990603	normal
ENSG00000205133	TRIQK	610.933	0.0894907	0.0813243	1.10042	0.27115	0.658637	normal
ENSG00000205138	SDHAF1	168.261	-0.0990412	0.125006	-0.792291	0.428191	0.780777	normal
ENSG00000205143	ARID3C	48.0612	0.218621	0.2376	0.920122	0.357509	0.732914	normal
ENSG00000205155	PSENEN	94.5918	0.114412	0.159719	0.716331	0.473787	0.809135	normal
ENSG00000205189	ZBTB10	1544.74	-0.104206	0.0760887	-1.36953	0.170835	0.540139	normal
ENSG00000205208	C4orf46	285.873	-0.0344581	0.113396	-0.303875	0.761223	0.938181	normal
ENSG00000205209	SCGB2B2	56.2334	-0.26136	0.218279	-1.19737	0.231163	0.616753	normal
ENSG00000205213	LGR4	812.486	-0.17393	0.0719325	-2.41796	0.0156078	0.142219	normal
ENSG00000205220	PSMB10	23.2663	0.463044	0.328773	1.4084	0.159013	0.52238	normal
ENSG00000205238	SPDYE2	48.3386	-0.0108512	0.232891	-0.0465934	0.962837	0.993056	normal
ENSG00000205250	E2F4	541.321	-0.0347934	0.0951817	-0.365548	0.714703	0.92256	normal
ENSG00000205268	PDE7A	1191.26	0.0640792	0.0737201	0.869223	0.384725	0.753356	normal
ENSG00000205269	TMEM170B	4818.54	0.00128969	0.0575115	0.0224248	0.982109	0.996399	normal
ENSG00000205277	MUC12	25.4331	0.23698	0.309995	0.764466	0.44459	0.78943	normal
ENSG00000205279	CTXN3	85.499	0.197199	0.176715	1.11591	0.264459	0.652051	normal
ENSG00000205302	SNX2	966.206	-0.0551687	0.0961765	-0.573619	0.566226	0.861056	normal
ENSG00000205309	NT5M	174.947	-0.291064	0.151898	-1.91618	0.0553419	0.30829	normal
ENSG00000205323	SARNP	16.6086	0.0413942	0.366007	0.113097	0.909954	0.979483	normal
ENSG00000205336	ADGRG1	4733.95	-0.361312	0.0630495	-5.7306	1.00076e-08	8.85969e-07	normal
ENSG00000205339	IPO7	3746.86	0.0919337	0.0600751	1.53031	0.125939	0.469577	normal
ENSG00000205352	PRR13	124.753	-0.0802487	0.158561	-0.506107	0.612782	0.881367	normal
ENSG00000205356	TECPR1	1481.21	-0.127375	0.0762139	-1.67128	0.0946664	0.407942	normal
ENSG00000205363	INSYN1	697.586	-0.304348	0.0826625	-3.68181	0.000231582	0.00628876	normal
ENSG00000205423	CNEP1R1	380.562	0.172744	0.0872142	1.98068	0.0476269	0.283221	normal
ENSG00000205476	CCDC85C	705.928	0.0271876	0.0738705	0.368043	0.712841	0.922054	normal
ENSG00000205482	SPDYE18	98.7079	0.138669	0.181707	0.763146	0.445376	0.790282	normal
ENSG00000205531	NAP1L4	3586.34	0.0319523	0.0530661	0.602122	0.547093	0.852281	normal
ENSG00000205542	TMSB4X	10525.2	0.233604	0.0604522	3.86427	0.000111421	0.0034222	normal
ENSG00000205544	TMEM256	21.0538	0.319297	0.356196	0.896409	0.370034	0.742632	normal
ENSG00000205560	CPT1B	38.4723	0.14565	0.273266	0.532998	0.594035	0.873179	normal
ENSG00000205571	SMN2	320.356	0.0442838	0.0997709	0.443855	0.657147	0.900776	normal
ENSG00000205572	SERF1B	100.389	0.38594	0.17511	2.20399	0.0275253	0.204487	normal
ENSG00000205581	HMGN1	6536.57	0.1001	0.0739986	1.35272	0.176144	0.547754	normal
ENSG00000205593	DENND6B	1244.2	-0.0974438	0.0848314	-1.14868	0.250689	0.638238	normal
ENSG00000205609	EIF3CL	264.403	-1.26996	0.366631	-3.46385	0.000532502	0.0120212	down
ENSG00000205629	LCMT1	861.711	-0.0706587	0.0737786	-0.957714	0.338207	0.717493	normal
ENSG00000205639	MFSD2B	13.7187	-0.255815	0.427643	-0.598196	0.549709	0.852791	normal
ENSG00000205643	CDPF1	97.5798	-0.110498	0.162043	-0.681908	0.495297	0.820617	normal
ENSG00000205659	LIN52	839.366	-0.0404429	0.0759259	-0.532662	0.594268	0.87326	normal
ENSG00000205670	SMIM11A	39.7368	-0.031968	0.693672	-0.0460852	0.963242	0.993056	normal
ENSG00000205683	DPF3	175.251	0.490059	0.183176	2.67534	0.00746535	0.0866165	normal
ENSG00000205704	LINC00634	109.254	0.0146508	0.172825	0.0847725	0.932442	0.986025	normal
ENSG00000205707	ETFRF1	400	0.0259531	0.10297	0.252045	0.801006	0.950732	normal
ENSG00000205726	ITSN1	6196.12	-0.0678934	0.0440938	-1.53975	0.123621	0.465804	normal
ENSG00000205730	ITPRIPL2	73.4997	-0.563187	0.188374	-2.98973	0.00279227	0.0426324	normal
ENSG00000205744	DENND1C	42.3217	-0.692249	0.242831	-2.85075	0.00436163	0.0591375	normal
ENSG00000205755	CRLF2	17.2095	0.444837	0.461477	0.963942	0.335075	0.71581	normal
ENSG00000205758	CRYZL1	796.441	0.0731741	0.0764915	0.956631	0.338754	0.718149	normal
ENSG00000205765	C5orf51	1996.18	0.0941818	0.0677695	1.38974	0.164609	0.532099	normal
ENSG00000205808	PLPP6	555.376	0.111464	0.0824606	1.35172	0.176465	0.548046	normal
ENSG00000205832	C16orf96	47.818	0.375472	0.244506	1.53564	0.124627	0.467255	normal
ENSG00000205838	TTC23L	120.507	-0.246934	0.159376	-1.54939	0.121289	0.461202	normal
ENSG00000205856	C22orf42	1277.24	-0.251589	0.0950288	-2.64751	0.00810874	0.0922772	normal
ENSG00000205869	KRTAP5-1	85.339	0.415114	0.170884	2.42921	0.0151316	0.139784	normal
ENSG00000205903	ZNF316	1469.16	-0.0296768	0.0736817	-0.40277	0.687118	0.912782	normal
ENSG00000205922	ONECUT3	16400.8	-0.337556	0.0822638	-4.10334	4.07226e-05	0.00148276	normal
ENSG00000205927	OLIG2	75.0981	0.18111	0.184943	0.979272	0.327446	0.710606	normal
ENSG00000205929	C21orf62	375.48	-0.170246	0.0945102	-1.80135	0.071648	0.353572	normal
ENSG00000205937	RNPS1	3486.29	0.0424928	0.0531877	0.798922	0.424336	0.77802	normal
ENSG00000205978	NYNRIN	2052.31	-0.240995	0.0734656	-3.28038	0.00103668	0.020024	normal
ENSG00000205981	DNAJC19	710.321	0.213773	0.0994472	2.14961	0.0315861	0.222723	normal
ENSG00000206052	DOK6	4489.34	-0.0712598	0.0631424	-1.12856	0.259085	0.64646	normal
ENSG00000206053	JPT2	1166.39	-0.0346163	0.0865276	-0.40006	0.689112	0.913039	normal
ENSG00000206077	ZDHHC11B	860.226	0.0918228	0.0798817	1.14949	0.250356	0.637809	normal
ENSG00000206113	CFAP99	16.5595	0.0324159	0.404632	0.0801121	0.936148	0.98653	normal
ENSG00000206140	TMEM191C	166.521	0.354865	0.128003	2.77231	0.00556597	0.0707897	normal
ENSG00000206190	ATP10A	56.8661	-0.439555	0.22804	-1.92754	0.0539126	0.304187	normal
ENSG00000206418	RAB12	1357.62	0.0733295	0.0682165	1.07495	0.282396	0.668998	normal
ENSG00000206432	TMEM200C	457.526	-0.324772	0.0974355	-3.33321	0.000858513	0.0173237	normal
ENSG00000206503	HLA-A	674.142	-0.136253	0.127167	-1.07145	0.283966	0.671018	normal
ENSG00000206527	HACD2	1087.78	-0.037448	0.0692051	-0.541116	0.588428	0.870709	normal
ENSG00000206530	CFAP44	205.464	0.349738	0.117042	2.98815	0.00280675	0.0427762	normal
ENSG00000206535	LNP1	195.478	-0.0158438	0.125474	-0.126272	0.899517	0.97674	normal
ENSG00000206538	VGLL3	38.7572	0.158719	0.275377	0.57637	0.564365	0.860634	normal
ENSG00000206557	TRIM71	580.582	-0.000702313	0.0870005	-0.00807251	0.993559	0.999	normal
ENSG00000206559	ZCWPW2	12.5687	-0.230236	0.437652	-0.526071	0.598839	0.874577	normal
ENSG00000206560	ANKRD28	1835.91	0.0679469	0.0600863	1.13082	0.25813	0.645965	normal
ENSG00000206561	COLQ	169.331	0.178227	0.130954	1.36099	0.173516	0.544329	normal
ENSG00000206562	METTL6	986.898	0.0254299	0.0666683	0.381439	0.702878	0.91952	normal
ENSG00000206579	XKR4	3941.18	0.111896	0.0573767	1.9502	0.0511518	0.296231	normal
ENSG00000211445	GPX3	815.802	-0.425543	0.302371	-1.40735	0.159323	0.522965	normal
ENSG00000211450	SELENOH	131.42	0.125751	0.146275	0.859691	0.389959	0.756028	normal
ENSG00000211455	STK38L	701.345	0.13829	0.0908466	1.52224	0.127949	0.472037	normal
ENSG00000211456	SACM1L	1240.79	0.00228497	0.0618223	0.0369603	0.970517	0.993921	normal
ENSG00000211460	TSN	2241.64	-0.0968394	0.0637011	-1.52022	0.128457	0.473002	normal
ENSG00000211584	SLC48A1	548.938	0.15081	0.112979	1.33485	0.181925	0.555918	normal
ENSG00000212124	TAS2R19	23.1302	-0.0828557	0.329539	-0.251429	0.801483	0.950732	normal
ENSG00000212127	TAS2R14	126.503	0.129214	0.153505	0.841757	0.399924	0.762275	normal
ENSG00000212747	RTL8B	381.054	0.131153	0.0888134	1.47672	0.13975	0.489994	normal
ENSG00000212864	RNF208	370.408	-0.240418	0.116006	-2.07247	0.038222	0.250314	normal
ENSG00000212907	MT-ND4L	27521.8	0.539152	0.0704163	7.65663	1.9087e-14	4.05543e-12	normal
ENSG00000212916	MAP10	141.749	0.0332153	0.150053	0.221357	0.824814	0.956595	normal
ENSG00000213015	ZNF580	349.699	0.131602	0.0914854	1.4385	0.150291	0.506731	normal
ENSG00000213020	ZNF611	528.665	-0.0926457	0.083838	-1.10506	0.269135	0.656304	normal
ENSG00000213023	SYT3	1447.67	-0.29678	0.0804775	-3.68773	0.000226262	0.00618199	normal
ENSG00000213024	NUP62	883.174	-0.0698672	0.0680414	-1.02683	0.304498	0.689198	normal
ENSG00000213047	DENND1B	418.236	0.0298979	0.0934808	0.319829	0.749098	0.93428	normal
ENSG00000213064	SFT2D2	917.379	-0.0721642	0.0825193	-0.874513	0.381839	0.751317	normal
ENSG00000213066	CEP43	880.255	-0.0362038	0.0869843	-0.416211	0.677256	0.908664	normal
ENSG00000213079	SCAF8	1309.15	-0.0821631	0.0656222	-1.25206	0.210547	0.593025	normal
ENSG00000213088	ACKR1	239.941	0.0423639	0.12346	0.343139	0.731494	0.928157	normal
ENSG00000213096	ZNF254	994.164	-0.143346	0.0854886	-1.67679	0.0935836	0.40535	normal
ENSG00000213123	DYNLT2B	179.325	-0.0890715	0.142049	-0.627046	0.530629	0.843406	normal
ENSG00000213139	CRYGS	42.7011	0.241912	0.239861	1.00855	0.313189	0.697424	normal
ENSG00000213160	KLHL23	2124.99	-0.0989417	0.0642072	-1.54098	0.123323	0.465359	normal
ENSG00000213190	MLLT11	11663.6	-0.0727158	0.0446766	-1.6276	0.103609	0.428579	normal
ENSG00000213199	ASIC3	149.817	0.292013	0.157108	1.85868	0.0630721	0.329596	normal
ENSG00000213213	CCDC183	77.4171	0.124092	0.192587	0.644346	0.519351	0.836706	normal
ENSG00000213221	DNLZ	12.0997	0.63016	0.465661	1.35326	0.175972	0.547469	normal
ENSG00000213281	NRAS	2631.66	-0.0596867	0.0601992	-0.991486	0.321448	0.705304	normal
ENSG00000213316	LTC4S	13.3448	1.05985	0.431763	2.4547	0.0141001	0.133552	normal
ENSG00000213337	ANKRD39	204.423	-0.0533861	0.12988	-0.411041	0.681042	0.910005	normal
ENSG00000213339	QTRT1	649.792	0.157411	0.0869573	1.81021	0.0702625	0.350536	normal
ENSG00000213341	CHUK	994.096	0.0520062	0.0734935	0.707629	0.479176	0.811014	normal
ENSG00000213347	MXD3	29.7072	-0.589705	0.29737	-1.98307	0.0473601	0.282666	normal
ENSG00000213366	GSTM2	264.349	-0.08445	0.11288	-0.74814	0.454376	0.795697	normal
ENSG00000213380	COG8	202.183	0.0424775	0.116001	0.366181	0.71423	0.922406	normal
ENSG00000213390	ARHGAP19	205.372	0.0272383	0.120294	0.22643	0.820867	0.955148	normal
ENSG00000213398	LCAT	33.5046	0.365004	0.265578	1.37438	0.169325	0.538002	normal
ENSG00000213413	PVRIG	69.6478	0.141411	0.209619	0.674606	0.499926	0.822148	normal
ENSG00000213420	GPC2	2261.29	-0.216814	0.0710557	-3.05133	0.0022783	0.0365744	normal
ENSG00000213424	KRT222	94.663	-0.268869	0.170067	-1.58096	0.113888	0.447327	normal
ENSG00000213445	SIPA1	62.3358	0.290989	0.247599	1.17525	0.239896	0.62711	normal
ENSG00000213462	ERV3-1	779.564	0.0980883	0.0895377	1.0955	0.273299	0.65966	normal
ENSG00000213463	SYNJ2BP	1253.7	0.0494397	0.0693765	0.712629	0.476075	0.809582	normal
ENSG00000213465	ARL2	214.97	0.165409	0.112772	1.46676	0.142441	0.494804	normal
ENSG00000213516	RBMXL1	1135.63	-0.067206	0.0615184	-1.09245	0.274634	0.660262	normal
ENSG00000213523	SRA1	622.277	-0.0311472	0.0798871	-0.38989	0.696618	0.916969	normal
ENSG00000213533	STIMATE	24.6009	0.372576	0.332008	1.12219	0.261781	0.649424	normal
ENSG00000213551	DNAJC9	315.361	0.0598213	0.100545	0.594971	0.551863	0.853779	normal
ENSG00000213563	C8orf82	311.707	0.248186	0.105728	2.3474	0.0189048	0.161887	normal
ENSG00000213585	VDAC1	3546.4	-0.0169986	0.0514205	-0.33058	0.740962	0.931505	normal
ENSG00000213588	ZBTB9	316.62	0.0651425	0.0974503	0.668469	0.503834	0.825047	normal
ENSG00000213593	TMX2	1055.39	-0.0311845	0.0629166	-0.495648	0.620143	0.883846	normal
ENSG00000213614	HEXA	681.019	0.149435	0.0769405	1.94221	0.0521111	0.29858	normal
ENSG00000213619	NDUFS3	794.921	0.186692	0.0718975	2.59664	0.00941393	0.10192	normal
ENSG00000213625	LEPROT	588.041	-0.138945	0.0847213	-1.64002	0.101	0.42253	normal
ENSG00000213626	LBH	4499.74	0.072019	0.0596152	1.20806	0.227023	0.611508	normal
ENSG00000213638	ADAT3	30.1105	-0.647546	0.29728	-2.17823	0.0293886	0.213426	normal
ENSG00000213639	PPP1CB	5767.6	0.136258	0.0568736	2.3958	0.0165841	0.148272	normal
ENSG00000213654	GPSM3	13.2457	0.293172	0.440286	0.665867	0.505496	0.825954	normal
ENSG00000213672	NCKIPSD	334.76	0.0722105	0.0954737	0.756339	0.449446	0.793063	normal
ENSG00000213676	ATF6B	937.681	0.0817758	0.0731382	1.1181	0.263524	0.650971	normal
ENSG00000213694	S1PR3	12.2409	-0.116349	0.45298	-0.256852	0.797293	0.950228	normal
ENSG00000213699	SLC35F6	696.725	0.108463	0.101037	1.07349	0.28305	0.669619	normal
ENSG00000213719	CLIC1	490.554	0.642456	0.419423	1.53176	0.125581	0.46937	normal
ENSG00000213722	DDAH2	1140.62	0.141905	0.075127	1.88887	0.0589088	0.31845	normal
ENSG00000213741	RPS29	957.656	0.066915	0.0751197	0.890778	0.373048	0.745535	normal
ENSG00000213760	ATP6V1G2	1379.32	0.0670934	0.0736922	0.910455	0.362582	0.736494	normal
ENSG00000213762	ZNF134	1018.72	-0.249423	0.0680697	-3.66424	0.000248079	0.00659839	normal
ENSG00000213782	DDX47	49.3422	0.432721	0.228738	1.89177	0.0585211	0.317385	normal
ENSG00000213793	ZNF888	36.8318	0.275348	0.251795	1.09354	0.274157	0.659779	normal
ENSG00000213799	ZNF845	232.953	0.0993859	0.109353	0.908853	0.363427	0.73746	normal
ENSG00000213859	KCTD11	220.307	-0.0880908	0.110726	-0.795572	0.426281	0.779357	normal
ENSG00000213903	LTB4R	84.2786	0.427995	0.174374	2.45446	0.0141095	0.133552	normal
ENSG00000213906	LTB4R2	23.0284	0.474758	0.328435	1.44552	0.148313	0.504383	normal
ENSG00000213918	DNASE1	784.25	0.0261471	0.0722106	0.362095	0.717281	0.923668	normal
ENSG00000213923	CSNK1E	2695.48	0.0259025	0.0689699	0.375563	0.707242	0.920778	normal
ENSG00000213928	IRF9	27.551	0.118061	0.32004	0.368893	0.712207	0.921908	normal
ENSG00000213930	GALT	132.462	0.0731301	0.164344	0.444983	0.656332	0.900412	normal
ENSG00000213949	ITGA1	15.6788	-0.900254	0.51107	-1.76151	0.0781522	0.369522	normal
ENSG00000213965	NUDT19	205.513	-0.0284713	0.123616	-0.23032	0.817843	0.954632	normal
ENSG00000213983	AP1G2	323.627	0.0827758	0.135544	0.610691	0.541404	0.848542	normal
ENSG00000213995	NAXD	1215.26	-0.0820829	0.061428	-1.33625	0.181469	0.554915	normal
ENSG00000213996	TM6SF2	14.0223	0.14558	0.434857	0.334777	0.737793	0.931135	normal
ENSG00000214013	GANC	208.402	-0.0943115	0.116641	-0.808566	0.418765	0.774728	normal
ENSG00000214021	TTLL3	384.095	0.223023	0.0935693	2.3835	0.0171488	0.151599	normal
ENSG00000214022	REPIN1	1475.24	0.091317	0.0601466	1.51824	0.128953	0.473354	normal
ENSG00000214026	MRPL23	95.6267	-0.621338	0.249999	-2.48537	0.0129419	0.126409	normal
ENSG00000214029	ZNF891	1369.33	0.0422626	0.0792641	0.533188	0.593904	0.873179	normal
ENSG00000214046	SMIM7	659.467	0.124531	0.0761474	1.6354	0.101966	0.424308	normal
ENSG00000214050	FBXO16	246.841	0.106205	0.111263	0.954538	0.339811	0.718954	normal
ENSG00000214063	TSPAN4	514.47	-0.0277737	0.0809669	-0.343026	0.731579	0.928157	normal
ENSG00000214078	CPNE1	1002.8	0.064095	0.0723745	0.885603	0.375831	0.748071	normal
ENSG00000214087	ARL16	577.376	-0.116392	0.076835	-1.51483	0.129816	0.474702	normal
ENSG00000214113	LYRM4	335.754	-0.115642	0.0960939	-1.20343	0.22881	0.613376	normal
ENSG00000214114	MYCBP	91.3199	0.0425777	0.172157	0.247319	0.804662	0.951502	normal
ENSG00000214140	PRCD	38.27	-0.597032	0.286259	-2.08563	0.0370118	0.244937	normal
ENSG00000214160	ALG3	247.399	-0.036534	0.110242	-0.331397	0.740344	0.931348	normal
ENSG00000214193	SH3D21	189.947	0.388746	0.120498	3.22617	0.00125458	0.0232865	normal
ENSG00000214194	SMIM30	397.097	0.200906	0.0889967	2.25745	0.0239799	0.186993	normal
ENSG00000214226	C17orf67	122.058	0.0629168	0.151941	0.414088	0.678809	0.908782	normal
ENSG00000214253	FIS1	1000.69	-0.0532341	0.0740738	-0.718664	0.472348	0.807985	normal
ENSG00000214279	SCART1	62.0659	-0.096833	0.206079	-0.469884	0.638438	0.892015	normal
ENSG00000214300	SPDYE3	23.4244	0.167638	0.3375	0.496705	0.619397	0.883846	normal
ENSG00000214309	MBLAC1	64.4494	-0.237966	0.195846	-1.21506	0.224341	0.608558	normal
ENSG00000214338	SOGA3	128.823	0.207287	0.157528	1.31588	0.188215	0.564565	normal
ENSG00000214357	NEURL1B	556.685	-0.298804	0.10399	-2.87338	0.00406107	0.0562015	normal
ENSG00000214367	HAUS3	599.077	-0.0236621	0.0802604	-0.294817	0.768134	0.939866	normal
ENSG00000214413	BBIP1	869.148	0.0869269	0.0821977	1.05754	0.290267	0.676853	normal
ENSG00000214456	PLIN5	27.3647	-0.343467	0.316524	-1.08512	0.277868	0.664939	normal
ENSG00000214491	SEC14L6	47.4937	-0.604445	0.238907	-2.53004	0.0114049	0.115975	normal
ENSG00000214517	PPME1	2029.03	-0.0335544	0.0569613	-0.589074	0.555812	0.856043	normal
ENSG00000214530	STARD10	215.945	-0.0752554	0.115995	-0.648781	0.51648	0.833792	normal
ENSG00000214562	NUTM2D	134.503	-0.142408	0.164831	-0.863962	0.387609	0.754542	normal
ENSG00000214575	CPEB1	332.436	0.395138	0.151614	2.6062	0.00915519	0.100086	normal
ENSG00000214595	EML6	778.797	-0.282586	0.0769661	-3.67156	0.000241076	0.00645011	normal
ENSG00000214654	B3GALT9	82.5082	0.244926	0.188929	1.29639	0.194841	0.574391	normal
ENSG00000214655	ZSWIM8	1319.56	-0.0528865	0.0818802	-0.645901	0.518344	0.836053	normal
ENSG00000214694	ARHGEF33	81.0427	0.156386	0.202545	0.772106	0.440052	0.787662	normal
ENSG00000214706	IFRD2	133.01	-0.287963	0.153802	-1.87229	0.061166	0.325378	normal
ENSG00000214711	CAPN14	18.14	0.335575	0.360611	0.930571	0.352075	0.729088	normal
ENSG00000214717	ZBED1	1117.83	0.00412447	0.0707178	0.0583229	0.953491	0.990408	normal
ENSG00000214753	HNRNPUL2	1505.84	-0.0244429	0.0690965	-0.35375	0.723526	0.925468	normal
ENSG00000214756	CSKMT	67.1372	0.16106	0.201948	0.797529	0.425144	0.778655	normal
ENSG00000214872	SMTNL1	85.9606	-0.0403671	0.183469	-0.220022	0.825854	0.956934	normal
ENSG00000214941	ZSWIM7	361.055	0.033762	0.109055	0.309587	0.756875	0.936629	normal
ENSG00000214944	ARHGEF28	191.05	0.678254	0.128781	5.26671	1.38892e-07	9.39472e-06	up
ENSG00000214960	CRPPA	122.244	0.129999	0.178294	0.729125	0.465925	0.803988	normal
ENSG00000215012	RTL10	818.319	0.0406379	0.0810796	0.50121	0.616223	0.882393	normal
ENSG00000215018	COL28A1	51.8145	0.0392981	0.238458	0.164801	0.869101	0.969823	normal
ENSG00000215021	PHB2	1440.07	0.0621839	0.0764297	0.81361	0.415869	0.773016	normal
ENSG00000215041	NEURL4	1077.31	-0.0523521	0.0775871	-0.674752	0.499834	0.822148	normal
ENSG00000215045	GRID2IP	29.5313	0.157156	0.280452	0.560367	0.575229	0.866918	normal
ENSG00000215114	UBXN2B	2423.68	-0.100344	0.0863131	-1.16256	0.245009	0.631762	normal
ENSG00000215126	CBWD6	308.062	0.143746	0.136996	1.04927	0.294053	0.680433	normal
ENSG00000215186	GOLGA6B	13.0406	0.378219	0.467169	0.809597	0.418172	0.774393	normal
ENSG00000215193	PEX26	1886.53	0.040806	0.0625743	0.652122	0.514323	0.832344	normal
ENSG00000215217	C5orf49	115.948	-0.29249	0.158488	-1.8455	0.0649646	0.335884	normal
ENSG00000215218	UBE2QL1	1684.62	-0.203948	0.0734538	-2.77655	0.00549388	0.0700209	normal
ENSG00000215251	FASTKD5	461.02	0.0590701	0.0831475	0.710426	0.47744	0.809935	normal
ENSG00000215252	GOLGA8B	3082.93	-0.0993892	0.0963386	-1.03167	0.302229	0.6873	normal
ENSG00000215271	HOMEZ	188.506	-0.0294481	0.124847	-0.235873	0.813532	0.952841	normal
ENSG00000215277	RNF212B	14.2292	0.161766	0.430219	0.376009	0.70691	0.920767	normal
ENSG00000215301	DDX3X	7205.46	0.0269047	0.0542664	0.495789	0.620043	0.883846	normal
ENSG00000215305	VPS16	1069.38	-0.037836	0.0699534	-0.540875	0.588594	0.870883	normal
ENSG00000215375	MYL5	133.139	0.284926	0.145207	1.96221	0.0497381	0.291741	normal
ENSG00000215397	SCRT2	84.8677	-0.334341	0.180472	-1.85259	0.0639409	0.332817	normal
ENSG00000215421	ZNF407	404.267	-0.0670191	0.0880944	-0.760764	0.446798	0.791287	normal
ENSG00000215440	NPEPL1	160.418	0.0214716	0.166158	0.129224	0.89718	0.976194	normal
ENSG00000215474	SKOR2	38.2285	-2.38887	0.32496	-7.35127	1.96329e-13	3.65536e-11	down
ENSG00000215475	SIAH3	1626.09	0.210109	0.204621	1.02682	0.304506	0.689198	normal
ENSG00000215595	C20orf202	14.8667	-0.138181	0.411851	-0.335512	0.737239	0.930826	normal
ENSG00000215612	HMX1	179.297	-0.483898	0.135814	-3.56294	0.00036673	0.00897446	normal
ENSG00000215704	CELA2B	17.3118	-0.190876	0.389219	-0.490407	0.623846	0.885574	normal
ENSG00000215712	TMEM242	886.649	0.260269	0.0900895	2.88901	0.00386459	0.0541711	normal
ENSG00000215717	TMEM167B	1587.92	0.086873	0.0712525	1.21923	0.222758	0.606422	normal
ENSG00000215784	FAM72D	15.5247	-0.176313	0.413389	-0.426507	0.669738	0.907047	normal
ENSG00000215788	TNFRSF25	461.172	0.0790111	0.128594	0.614425	0.538935	0.847858	normal
ENSG00000215817	ZC3H11B	77.2015	0.28764	0.190718	1.5082	0.131504	0.47738	normal
ENSG00000215845	TSTD1	379.977	0.560302	0.0927659	6.03996	1.5415e-09	1.57285e-07	normal
ENSG00000215883	CYB5RL	89.6473	0.00251465	0.194849	0.0129057	0.989703	0.998092	normal
ENSG00000215912	TTC34	73.6809	-0.0651009	0.198731	-0.327583	0.743227	0.93239	normal
ENSG00000216937	CCDC7	77.6172	-0.268251	0.188981	-1.41946	0.155766	0.517087	normal
ENSG00000217128	FNIP1	1074.28	0.130744	0.0687247	1.90244	0.0571143	0.313293	normal
ENSG00000217236	SP9	26.1431	-1.28369	0.317522	-4.04285	5.28052e-05	0.00185537	down
ENSG00000217555	CKLF	18.9679	0.789677	0.386487	2.04322	0.0410308	0.259823	normal
ENSG00000217930	PAM16	50.687	0.21777	0.252594	0.862134	0.388614	0.754968	normal
ENSG00000218336	TENM3	4515.71	0.0995073	0.096173	1.03467	0.300823	0.685608	normal
ENSG00000218739	CEBPZOS	586.727	0.240248	0.0957161	2.51001	0.0120728	0.120323	normal
ENSG00000218891	ZNF579	436.439	-0.168975	0.10115	-1.67054	0.0948125	0.407985	normal
ENSG00000219200	RNASEK	40.2322	0.112878	0.265372	0.425359	0.670575	0.907381	normal
ENSG00000219438	TAFA5	1912.36	-0.252956	0.0757589	-3.33896	0.000840931	0.0170664	normal
ENSG00000219481	NBPF1	1786.95	-0.077781	0.0564725	-1.37733	0.168411	0.537085	normal
ENSG00000219545	UMAD1	252.568	-0.0360839	0.122406	-0.294789	0.768155	0.939866	normal
ENSG00000219626	FAM228B	312.447	0.0311912	0.100812	0.309399	0.757018	0.936678	normal
ENSG00000220008	LINGO3	83.7308	-0.144504	0.184573	-0.782909	0.433681	0.784404	normal
ENSG00000220201	ZGLP1	29.6487	-0.0487593	0.286268	-0.170328	0.864752	0.968755	normal
ENSG00000220205	VAMP2	7191.69	-0.0201182	0.0594327	-0.338505	0.734983	0.929805	normal
ENSG00000221821	C6orf226	77.2963	0.348507	0.201342	1.73092	0.0834657	0.381369	normal
ENSG00000221823	PPP3R1	2100.34	0.0567879	0.0637519	0.890763	0.373056	0.745535	normal
ENSG00000221829	FANCG	262.107	-0.130788	0.137326	-0.952388	0.3409	0.719824	normal
ENSG00000221838	AP4M1	221.316	0.131849	0.116682	1.12998	0.258483	0.646018	normal
ENSG00000221843	C2orf16	930.934	0.129504	0.0817996	1.58319	0.113379	0.446216	normal
ENSG00000221866	PLXNA4	10381.7	-0.0363555	0.0651636	-0.557911	0.576905	0.867375	normal
ENSG00000221886	ZBED8	361.687	-0.0421795	0.105233	-0.400819	0.688554	0.913039	normal
ENSG00000221887	HMSD	12.3596	-0.0320671	0.427145	-0.0750731	0.940157	0.987744	normal
ENSG00000221890	NPTXR	6293.9	-0.193457	0.0594454	-3.25436	0.00113648	0.021447	normal
ENSG00000221909	FAM200A	394.414	0.0668567	0.0942848	0.709093	0.478267	0.810368	normal
ENSG00000221914	PPP2R2A	1394.99	-0.0305236	0.0622081	-0.49067	0.62366	0.885554	normal
ENSG00000221916	C19orf73	15.725	-0.117194	0.413477	-0.283435	0.776844	0.943877	normal
ENSG00000221923	ZNF880	362.145	-0.053251	0.101014	-0.527164	0.598079	0.874248	normal
ENSG00000221926	TRIM16	348.6	-0.160814	0.104301	-1.54182	0.123116	0.465151	normal
ENSG00000221944	TIGD1	436.996	0.0376603	0.0946075	0.398068	0.69058	0.913672	normal
ENSG00000221946	FXYD7	365.591	-0.167203	0.117164	-1.42709	0.153555	0.513303	normal
ENSG00000221947	XKR9	14.2603	0.180921	0.453939	0.398557	0.69022	0.913672	normal
ENSG00000221955	SLC12A8	40.9878	0.0296058	0.289072	0.102416	0.918426	0.981495	normal
ENSG00000221968	FADS3	698.397	0.146169	0.0957835	1.52603	0.127002	0.471185	normal
ENSG00000221978	CCNL2	3632.36	-0.0317218	0.0778803	-0.407314	0.683777	0.911404	normal
ENSG00000221983	UBA52	2166.54	0.266811	0.0656797	4.06231	4.859e-05	0.00172404	normal
ENSG00000221988	PPT2	203.363	-0.223319	0.126222	-1.76925	0.0768524	0.366744	normal
ENSG00000221994	ZNF630	110.066	-0.0337842	0.150321	-0.224747	0.822176	0.955527	normal
ENSG00000221995	TIAF1	230.548	0.109928	0.127153	0.864529	0.387297	0.754542	normal
ENSG00000222009	BTBD19	30.616	0.367974	0.276338	1.33161	0.182988	0.557296	normal
ENSG00000222011	FAM185A	214.685	-0.0880975	0.123128	-0.715495	0.474303	0.809383	normal
ENSG00000222014	RAB6C	84.5915	-0.0982202	0.179936	-0.545863	0.58516	0.869523	normal
ENSG00000222046	DCDC2B	59.3758	0.425454	0.241026	1.76518	0.0775334	0.368283	normal
ENSG00000223443	USP17L2	12.6114	-0.0299401	0.422141	-0.0709245	0.943458	0.988078	normal
ENSG00000223496	EXOSC6	1339.01	0.151253	0.0688938	2.19545	0.0281314	0.207133	normal
ENSG00000223501	VPS52	633.794	0.00063829	0.0795226	0.00802652	0.993596	0.999	normal
ENSG00000223547	ZNF844	188.879	0.0948317	0.117144	0.80953	0.41821	0.774393	normal
ENSG00000223572	CKMT1A	228.477	-0.245661	0.110269	-2.22783	0.025892	0.19631	normal
ENSG00000223573	TINCR	148.28	-0.423854	0.140225	-3.02267	0.00250558	0.0393827	normal
ENSG00000223802	CERS1	183.185	-0.202719	0.129802	-1.56175	0.118346	0.455915	normal
ENSG00000223865	HLA-DPB1	91.644	0.0193877	0.224614	0.0863159	0.931215	0.985846	normal
ENSG00000224051	CPTP	244.297	-0.17773	0.136041	-1.30644	0.191402	0.568445	normal
ENSG00000224109	CENPVL3	279.05	-0.103786	0.107917	-0.961717	0.336192	0.716044	normal
ENSG00000224383	PRR29	146.959	-0.387627	0.157893	-2.45501	0.0140882	0.133552	normal
ENSG00000224389	C4B	23.5534	-0.0989136	0.357617	-0.276591	0.782094	0.945505	normal
ENSG00000224420	ADM5	16.7608	0.343493	0.396209	0.866949	0.38597	0.754542	normal
ENSG00000224470	ATXN1L	939.838	-0.148745	0.0660803	-2.25097	0.0243874	0.189191	normal
ENSG00000224531	SMIM13	3586.57	0.101196	0.0663148	1.52599	0.127012	0.471185	normal
ENSG00000224578	HNRNPA1P48	74.4952	-0.125738	0.183216	-0.686286	0.492533	0.819437	normal
ENSG00000224712	NPIPA3	18.2767	-0.647539	1.08646	-0.596007	0.551171	0.853549	normal
ENSG00000224877	NDUFAF8	178.416	0.22965	0.135513	1.69467	0.0901381	0.397257	normal
ENSG00000224940	PRRT4	687.873	-0.359171	0.0912036	-3.93812	8.2122e-05	0.00268057	normal
ENSG00000224982	TMEM233	51.8037	0.538261	0.228794	2.3526	0.0186424	0.160325	normal
ENSG00000225180	PVALEF	22.2789	0.374217	0.363916	1.02831	0.303805	0.688765	normal
ENSG00000225190	PLEKHM1	403.166	0.0346269	0.0965961	0.358471	0.719991	0.924617	normal
ENSG00000225526	MKRN2OS	80.4858	0.0835078	0.18495	0.451517	0.651617	0.898826	normal
ENSG00000225614	ZNF469	73.7718	-0.661516	0.186918	-3.53906	0.000401548	0.00961797	down
ENSG00000225663	MCRIP1	1587.69	-0.0318623	0.0690317	-0.46156	0.644397	0.895932	normal
ENSG00000225697	SLC26A6	149.866	0.242621	0.163774	1.48144	0.138489	0.488565	normal
ENSG00000225828	FAM229A	77.5361	0.136075	0.199503	0.682069	0.495196	0.820617	normal
ENSG00000225830	ERCC6	887.497	0.0265488	0.0733359	0.362016	0.71734	0.923668	normal
ENSG00000225921	NOL7	908.091	-0.0146043	0.0786976	-0.185575	0.852778	0.966439	normal
ENSG00000225968	ELFN1	754.787	-0.203768	0.0888866	-2.29245	0.0218799	0.177108	normal
ENSG00000225973	PIGBOS1	107.647	-0.205007	0.164074	-1.24948	0.211489	0.593895	normal
ENSG00000226124	FTCDNL1	21.5315	0.145905	0.348402	0.418785	0.675374	0.908522	normal
ENSG00000226174	TEX22	18.1826	-0.254916	0.369368	-0.69014	0.490106	0.81809	normal
ENSG00000226314	ZKSCAN8P1	68.8238	0.243443	0.202115	1.20447	0.228406	0.612792	normal
ENSG00000226479	TMEM185B	417.416	0.0406654	0.100093	0.406277	0.684539	0.91186	normal
ENSG00000226742	HSBP1L1	271.42	0.00848604	0.113181	0.0749776	0.940233	0.987744	normal
ENSG00000226763	SRRM5	20.6134	-0.118921	0.341431	-0.348302	0.727614	0.926694	normal
ENSG00000227051	C14orf132	4401.06	-0.182667	0.0647601	-2.82067	0.00479229	0.0634522	normal
ENSG00000227057	WDR46	398.643	0.114576	0.0974627	1.17559	0.239759	0.627089	normal
ENSG00000227124	ZNF717	163.349	-0.162452	0.130847	-1.24154	0.214406	0.596727	normal
ENSG00000227268	KLLN	64.6541	0.102996	0.206544	0.498665	0.618016	0.883266	normal
ENSG00000227345	PARG	918.633	-0.0675769	0.0681164	-0.992079	0.321159	0.7051	normal
ENSG00000227500	SCAMP4	732.449	-0.0282367	0.0745429	-0.378798	0.704838	0.919818	normal
ENSG00000228049	POLR2J2	38.1054	0.0520668	0.297025	0.175294	0.860848	0.968755	normal
ENSG00000228253	MT-ATP8	15467.5	0.454804	0.164384	2.76672	0.0056624	0.0715626	normal
ENSG00000228300	FAM174C	90.8333	-0.190876	0.190054	-1.00433	0.315221	0.699114	normal
ENSG00000228474	OST4	385.745	0.451493	0.0982714	4.59435	4.34104e-06	0.000209001	normal
ENSG00000228486	C2orf92	149.48	0.255229	0.137141	1.86107	0.0627346	0.329032	normal
ENSG00000228570	NUTM2E	59.5544	0.0236456	0.220819	0.107081	0.914724	0.981102	normal
ENSG00000228594	FNDC10	627.59	-0.110627	0.135444	-0.816772	0.414059	0.771559	normal
ENSG00000228672	PROB1	52.7317	0.163499	0.220876	0.740232	0.459159	0.798765	normal
ENSG00000228696	ARL17B	165.516	0.152518	0.145872	1.04556	0.295765	0.682142	normal
ENSG00000228716	DHFR	364.344	0.0692409	0.100659	0.687876	0.491531	0.819098	normal
ENSG00000229117	RPL41	3105.68	0.520636	0.0748824	6.95271	3.58334e-12	5.6274e-10	normal
ENSG00000229809	ZNF688	141.084	-0.148014	0.152288	-0.971937	0.331082	0.713398	normal
ENSG00000229833	PET100	39.4002	0.254538	0.244354	1.04168	0.297561	0.684184	normal
ENSG00000230124	ACBD6	1063.18	-0.133135	0.0788495	-1.68847	0.0913219	0.399921	normal
ENSG00000230358	SPDYE21	20.3533	-0.561074	0.345015	-1.62623	0.1039	0.429003	normal
ENSG00000230453	ANKRD18B	27.3488	-0.766692	0.304474	-2.51809	0.0117994	0.118597	normal
ENSG00000230778	ANKRD63	24.1533	-0.791167	0.408231	-1.93804	0.0526186	0.29971	normal
ENSG00000230797	YY2	63.312	0.369469	0.196466	1.88057	0.06003	0.321615	normal
ENSG00000230989	HSBP1	6328.01	0.0221938	0.0670091	0.331206	0.740489	0.931348	normal
ENSG00000231213	PLSCR5	22.0573	-0.93885	0.410731	-2.28581	0.0222657	0.17856	normal
ENSG00000231389	HLA-DPA1	14.8493	0.0510374	0.397537	0.128384	0.897845	0.976371	normal
ENSG00000231500	RPS18	2865.06	0.278306	0.059056	4.71258	2.44604e-06	0.000123051	normal
ENSG00000231738	TSPAN19	41.8078	-0.0559748	0.242722	-0.230613	0.817615	0.954625	normal
ENSG00000231852	CYP21A2	19.1837	-0.00345559	0.355266	-0.00972679	0.992239	0.998551	normal
ENSG00000231887	PRH1	45.2074	0.0683774	0.249556	0.273996	0.784088	0.945831	normal
ENSG00000231925	TAPBP	475.547	0.424494	0.127176	3.33784	0.000844314	0.0170945	normal
ENSG00000232040	ZBED9	502.873	-0.139138	0.0942195	-1.47674	0.139745	0.489994	normal
ENSG00000232112	TMA7	609.746	-0.0408276	0.0846334	-0.482405	0.629518	0.887679	normal
ENSG00000232119	MCTS1	2416.8	0.186557	0.0663909	2.80998	0.00495448	0.0649803	normal
ENSG00000232237	ASCL5	49.1805	0.207031	0.225187	0.919372	0.357901	0.732929	normal
ENSG00000232258	TMEM114	17.7717	-0.922585	0.374589	-2.46293	0.0137807	0.131335	normal
ENSG00000232388	SMIM26	148.249	0.0556764	0.134446	0.414118	0.678787	0.908782	normal
ENSG00000232434	AJM1	695.094	-0.259082	0.10247	-2.52836	0.0114598	0.116403	normal
ENSG00000232593	KANTR	1075.96	-0.0511815	0.0688421	-0.743462	0.457202	0.797477	normal
ENSG00000232653	GOLGA8N	37.369	-0.437565	0.257738	-1.69771	0.0895627	0.396155	normal
ENSG00000232838	PET117	13.5421	-0.677899	0.422054	-1.60619	0.108232	0.437386	normal
ENSG00000232859	LYRM9	235.149	0.305328	0.111253	2.74446	0.00606108	0.0752323	normal
ENSG00000233024	NPIPA9	38.7736	1.66109	0.794445	2.09089	0.0365382	0.243229	normal
ENSG00000233056	ERVH48-1	46.2896	0.100548	0.251507	0.39978	0.689318	0.913039	normal
ENSG00000233087	RAB6D	192.658	-0.0488427	0.120352	-0.405832	0.684866	0.911925	normal
ENSG00000233198	RNF224	16.8152	-0.231896	0.408704	-0.567394	0.570446	0.864066	normal
ENSG00000233276	GPX1	843.506	0.304711	0.0898123	3.39275	0.000691936	0.0146671	normal
ENSG00000233436	BTBD18	18.954	0.785815	0.374109	2.10049	0.0356854	0.240298	normal
ENSG00000233670	PIRT	16.2653	0.300637	0.412379	0.729032	0.465982	0.803988	normal
ENSG00000233822	H2BC15	23.9437	0.128375	0.34226	0.375081	0.7076	0.920778	normal
ENSG00000233927	RPS28	513.929	0.184635	0.0890983	2.07226	0.0382414	0.250322	normal
ENSG00000233932	CTXN2	37.7734	0.645067	0.260087	2.48019	0.0131311	0.127362	normal
ENSG00000233954	UQCRHL	65.3054	-0.0122722	0.197875	-0.0620199	0.950547	0.989678	normal
ENSG00000234127	TRIM26	767.656	0.0553216	0.0727529	0.760404	0.447013	0.791287	normal
ENSG00000234224	TMEM229A	22.8351	-0.331585	0.33731	-0.983029	0.325593	0.709169	normal
ENSG00000234284	ZNF879	213.471	0.159456	0.122019	1.30682	0.191275	0.568444	normal
ENSG00000234409	CCDC188	41.6017	0.0467572	0.244412	0.191305	0.848287	0.965371	normal
ENSG00000234444	ZNF736	282.968	-0.221949	0.1366	-1.62481	0.104202	0.429504	normal
ENSG00000234465	PINLYP	100.135	0.0605354	0.159997	0.378352	0.705169	0.919985	normal
ENSG00000234545	FAM133B	247.672	0.22446	0.109173	2.05601	0.0397818	0.255151	normal
ENSG00000234616	JRK	1360.56	-0.0503452	0.0691682	-0.727866	0.466695	0.80467	normal
ENSG00000234745	HLA-B	122.489	0.355831	0.583406	0.609919	0.541915	0.848828	normal
ENSG00000234965	SHISA8	25.2511	-0.177177	0.349532	-0.506898	0.612226	0.881367	normal
ENSG00000235034	C19orf81	32.7595	-0.0126374	0.28678	-0.0440665	0.964851	0.993252	normal
ENSG00000235106	BRD3OS	842.305	-0.0918881	0.0765585	-1.20023	0.230048	0.615052	normal
ENSG00000235109	ZSCAN31	104.068	0.211845	0.155815	1.35959	0.173961	0.544703	normal
ENSG00000235162	C12orf75	1546.75	-0.029841	0.102411	-0.291385	0.770757	0.940957	normal
ENSG00000235173	HGH1	333.475	-0.102069	0.117612	-0.86785	0.385477	0.754248	normal
ENSG00000235194	PPP1R3E	890.116	0.154078	0.0705302	2.18457	0.0289201	0.210808	normal
ENSG00000235272	RAMACL	23.1301	-0.507974	0.333362	-1.52379	0.12756	0.472037	normal
ENSG00000235453	SMIM27	70.0691	0.330354	0.188075	1.7565	0.0790026	0.371271	normal
ENSG00000235568	NFAM1	13.4138	-0.253722	0.425995	-0.595597	0.551444	0.853549	normal
ENSG00000235711	ANKRD34C	48.7077	-0.930696	0.223058	-4.17245	3.01344e-05	0.00114574	down
ENSG00000235863	B3GALT4	92.1828	0.167761	0.19033	0.881423	0.378089	0.749619	normal
ENSG00000235961	PNMA6A	333.308	-0.231055	0.110868	-2.08406	0.0371543	0.245651	normal
ENSG00000236104	ZBTB22	549.595	0.161035	0.0865398	1.86082	0.0627692	0.329032	normal
ENSG00000236279	CLEC2L	308.314	-0.457666	0.122752	-3.72839	0.000192707	0.00536254	normal
ENSG00000236287	ZBED5	1645.04	-0.0225065	0.0646406	-0.348179	0.727706	0.926694	normal
ENSG00000236609	ZNF853	890.383	-0.202666	0.0789658	-2.5665	0.0102731	0.108255	normal
ENSG00000236699	ARHGEF38	14.4703	0.334281	0.431126	0.775367	0.438123	0.786922	normal
ENSG00000236782	ZNF593OS	24.11	0.0552325	0.325842	0.169507	0.865398	0.968755	normal
ENSG00000237190	CDKN2AIPNL	572.475	0.130022	0.0938229	1.38582	0.165802	0.533871	normal
ENSG00000237289	CKMT1B	428.815	-0.111843	0.098931	-1.13052	0.258258	0.646003	normal
ENSG00000237440	ZNF737	1384.26	-0.0641541	0.0824383	-0.778207	0.436447	0.786075	normal
ENSG00000237441	RGL2	1046.79	0.0538027	0.0716274	0.751146	0.452565	0.795046	normal
ENSG00000237489	C10orf143	22.8622	-0.0660372	0.339172	-0.194701	0.845627	0.964303	normal
ENSG00000237515	SHISA9	2736.54	-0.346707	0.0977692	-3.54617	0.000390868	0.00946266	normal
ENSG00000237651	C2orf74	24.3354	0.0303263	0.332662	0.0911626	0.927363	0.984434	normal
ENSG00000237693	IRGM	14.7563	-0.129425	0.446117	-0.290114	0.771729	0.941226	normal
ENSG00000237765	FAM200B	849.529	-0.15907	0.0836635	-1.90131	0.0572611	0.313464	normal
ENSG00000238083	LRRC37A2	369.558	0.013862	0.104133	0.133119	0.8941	0.975844	normal
ENSG00000238227	TMEM250	255.912	-0.0467565	0.126522	-0.369552	0.711716	0.921757	normal
ENSG00000238243	OR2W3	66.6303	0.522795	0.193919	2.69595	0.00701882	0.0833687	normal
ENSG00000239264	TXNDC5	34.3797	0.26766	0.345197	0.775383	0.438113	0.786922	normal
ENSG00000239305	RNF103	894.39	0.0425087	0.0662256	0.641878	0.520952	0.837717	normal
ENSG00000239306	RBM14	911.998	0.0577704	0.0800272	0.721885	0.470365	0.806953	normal
ENSG00000239382	ALKBH6	75.9077	0.219473	0.187197	1.17242	0.241029	0.627772	normal
ENSG00000239388	ASB14	53.0377	0.514158	0.225437	2.28072	0.0225652	0.180402	normal
ENSG00000239474	KLHL41	60.1805	0.0681936	0.23703	0.2877	0.773577	0.942063	normal
ENSG00000239672	NME1	424.873	-0.0270535	0.0880316	-0.307316	0.758603	0.937183	normal
ENSG00000239697	TNFSF12	18.5837	-0.0378388	0.382061	-0.0990386	0.921108	0.982861	normal
ENSG00000239704	CDRT4	24.057	0.331584	0.358454	0.92504	0.354945	0.730835	normal
ENSG00000239779	WBP1	320.749	0.462517	0.114964	4.02315	5.74243e-05	0.00199823	normal
ENSG00000239789	MRPS17	168.506	0.271238	0.135101	2.00767	0.0446787	0.273246	normal
ENSG00000239857	GET4	81.0971	0.280232	0.172159	1.62775	0.103578	0.428579	normal
ENSG00000239887	C1orf226	188.761	-0.260824	0.122538	-2.1285	0.0332953	0.230013	normal
ENSG00000239900	ADSL	377.888	-0.0472832	0.0973465	-0.485721	0.627165	0.887286	normal
ENSG00000240038	AMY2B	403.178	0.0904217	0.111712	0.809419	0.418274	0.774393	normal
ENSG00000240053	LY6G5B	141.275	0.375404	0.140558	2.67081	0.00756691	0.0873775	normal
ENSG00000240184	PCDHGC3	185.884	-0.788993	0.160566	-4.91383	8.93132e-07	5.05641e-05	down
ENSG00000240204	SMKR1	116.753	-0.107662	0.163221	-0.65961	0.509504	0.828426	normal
ENSG00000240230	COX19	721.851	-0.117354	0.0729653	-1.60836	0.107757	0.436833	normal
ENSG00000240303	ACAD11	31.9428	0.37835	0.297209	1.27301	0.203015	0.584693	normal
ENSG00000240344	PPIL3	432.38	0.118946	0.0865681	1.37402	0.169435	0.538038	normal
ENSG00000240445	FOXO3B	427.631	-0.0949442	0.0872566	-1.0881	0.276549	0.663245	normal
ENSG00000240583	AQP1	40.5973	0.118035	0.260929	0.452364	0.651007	0.898386	normal
ENSG00000240682	ISY1	164.757	0.210226	0.139126	1.51105	0.130776	0.476075	normal
ENSG00000240694	PNMA2	10978.6	-0.00133312	0.0467362	-0.0285243	0.977244	0.995556	normal
ENSG00000240764	PCDHGC5	70.1279	-0.0900823	0.189158	-0.476228	0.633912	0.8892	normal
ENSG00000240771	ARHGEF25	260.291	0.399645	0.107715	3.71019	0.0002071	0.00572776	normal
ENSG00000240849	PEDS1	748.44	0.0680124	0.0724746	0.938431	0.348023	0.725617	normal
ENSG00000240857	RDH14	186.384	-0.070391	0.124517	-0.565314	0.57186	0.864848	normal
ENSG00000240891	PLCXD2	359.52	-0.33466	0.115608	-2.89479	0.0037941	0.0535149	normal
ENSG00000241058	NSUN6	412.785	0.141675	0.0889057	1.59354	0.111039	0.442196	normal
ENSG00000241127	YAE1	471.6	-0.00405795	0.101045	-0.04016	0.967966	0.993616	normal
ENSG00000241258	CRCP	1125.11	-0.165627	0.0628606	-2.63483	0.00841791	0.0950634	normal
ENSG00000241343	RPL36A	82.117	0.419115	0.214195	1.9567	0.0503833	0.294165	normal
ENSG00000241360	PDXP	246.994	-0.463545	0.138941	-3.33627	0.0008491	0.0171722	normal
ENSG00000241370	RPP21	26.7525	0.223284	0.324962	0.687108	0.492015	0.819271	normal
ENSG00000241404	EGFL8	30.5356	0.73676	0.281955	2.61304	0.00897401	0.0990046	normal
ENSG00000241468	ATP5MF	618.462	0.239581	0.0969163	2.47204	0.0134343	0.129469	normal
ENSG00000241484	ARHGAP8	45.9947	0.45971	0.246028	1.86853	0.0616882	0.326118	normal
ENSG00000241553	ARPC4	800.683	0.284811	0.0757487	3.75994	0.000169954	0.0048643	normal
ENSG00000241685	ARPC1A	344.258	0.111094	0.0938096	1.18425	0.236315	0.622504	normal
ENSG00000241697	TMEFF1	381.495	0.0918973	0.104873	0.876269	0.380884	0.750734	normal
ENSG00000241837	ATP5PO	335.172	0.166975	0.106893	1.56208	0.118268	0.455915	normal
ENSG00000241839	PLEKHO2	44.8643	0.317654	0.252285	1.25911	0.207992	0.589783	normal
ENSG00000241852	C8orf58	74.7994	0.199944	0.182595	1.09502	0.27351	0.659696	normal
ENSG00000241878	PISD	804.504	-0.0245169	0.0841923	-0.291201	0.770898	0.940999	normal
ENSG00000241973	PI4KA	5640.86	-0.0133151	0.0608588	-0.218787	0.826816	0.956934	normal
ENSG00000242028	HYPK	48.2575	0.645366	0.227257	2.83981	0.00451411	0.0603887	normal
ENSG00000242110	AMACR	48.2851	0.486851	0.235534	2.06701	0.038733	0.251723	normal
ENSG00000242173	ARHGDIG	596.866	-0.20269	0.107894	-1.8786	0.0602991	0.322	normal
ENSG00000242247	ARFGAP3	1036.17	-0.0989991	0.0657624	-1.50541	0.13222	0.478299	normal
ENSG00000242259	C22orf39	568.463	0.0476807	0.0767738	0.621054	0.534564	0.845275	normal
ENSG00000242265	PEG10	76333.9	0.198908	0.0517099	3.84662	0.000119757	0.00363799	normal
ENSG00000242372	EIF6	471.778	0.159486	0.0908557	1.75537	0.0791952	0.371498	normal
ENSG00000242419	PCDHGC4	1521.64	-0.0892392	0.0609817	-1.46338	0.143364	0.496008	normal
ENSG00000242485	MRPL20	511.058	-0.0755042	0.0839574	-0.899316	0.368484	0.74165	normal
ENSG00000242498	ARPIN	583.803	0.0495296	0.0946312	0.523396	0.600699	0.875979	normal
ENSG00000242574	HLA-DMB	27.6652	-0.149762	0.286028	-0.523592	0.600563	0.875979	normal
ENSG00000242612	DECR2	148.89	-0.045903	0.136282	-0.336824	0.73625	0.930358	normal
ENSG00000242689	CNTF	13.3437	0.531476	0.412758	1.28762	0.197877	0.578497	normal
ENSG00000242715	CCDC169	72.9512	0.650758	0.19601	3.32002	0.000900107	0.0179929	up
ENSG00000242732	RTL5	2331.35	-0.162309	0.0561672	-2.88975	0.00385553	0.0541033	normal
ENSG00000242802	AP5Z1	522.284	-0.151454	0.0941896	-1.60797	0.107841	0.437034	normal
ENSG00000242852	ZNF709	25.9238	0.0132643	0.34134	0.0388594	0.969002	0.99365	normal
ENSG00000242866	STRC	27.411	0.090024	0.295855	0.304284	0.760912	0.937961	normal
ENSG00000242950	ERVW-1	134.286	0.250034	0.140599	1.77835	0.0753463	0.363619	normal
ENSG00000243147	MRPL33	411.54	0.177333	0.091553	1.93695	0.052752	0.29997	normal
ENSG00000243156	MICAL3	3970.03	0.0873284	0.0524754	1.66418	0.0960773	0.411467	normal
ENSG00000243232	PCDHAC2	766.061	0.1472	0.0916156	1.60671	0.108118	0.437215	normal
ENSG00000243244	STON1	30.9359	0.390821	0.278308	1.40428	0.160236	0.524741	normal
ENSG00000243279	PRAF2	303.897	0.151098	0.115891	1.30379	0.192306	0.569726	normal
ENSG00000243317	STMP1	1543.48	0.0389988	0.0677547	0.575588	0.564894	0.86092	normal
ENSG00000243335	KCTD7	2655.03	-0.103206	0.0520512	-1.98277	0.0473928	0.282666	normal
ENSG00000243449	C4orf48	480.804	0.321928	0.126501	2.54486	0.0109322	0.112884	normal
ENSG00000243477	NAA80	150.502	-0.17096	0.150709	-1.13437	0.25664	0.643903	normal
ENSG00000243646	IL10RB	30.3034	-0.220503	0.309183	-0.713179	0.475735	0.809582	normal
ENSG00000243649	CFB	12.8158	0.368502	0.434097	0.848892	0.395941	0.759938	normal
ENSG00000243660	ZNF487	199.063	-0.0934706	0.122914	-0.760454	0.446983	0.791287	normal
ENSG00000243667	DNAAF10	92.5042	-0.249982	0.17055	-1.46574	0.142718	0.495385	normal
ENSG00000243678	NME2	52.9573	0.160744	0.229303	0.701012	0.483296	0.813526	normal
ENSG00000243708	PLA2G4B	21.4139	0.675139	0.351137	1.92272	0.0545154	0.305884	normal
ENSG00000243709	LEFTY1	13.8055	-0.530533	0.409637	-1.29513	0.195275	0.574937	normal
ENSG00000243710	CFAP57	78.5002	0.19718	0.185978	1.06023	0.289038	0.676041	normal
ENSG00000243716	NPIPB5	280.408	-0.000652901	0.138377	-0.00471829	0.996235	0.999451	normal
ENSG00000243725	TTC4	16.2709	0.495001	0.39181	1.26337	0.206457	0.587703	normal
ENSG00000243789	JMJD7	38.6818	0.391672	0.289734	1.35184	0.176428	0.548038	normal
ENSG00000243927	MRPS6	682.174	-0.158834	0.081169	-1.95683	0.0503674	0.294165	normal
ENSG00000243943	ZNF512	1990.38	-0.0665335	0.0583501	-1.14025	0.254184	0.642217	normal
ENSG00000243978	RTL9	75.5476	0.0915974	0.19295	0.474722	0.634985	0.890163	normal
ENSG00000244005	NFS1	208.517	0.220318	0.127669	1.7257	0.0844021	0.383665	normal
ENSG00000244038	DDOST	2559.23	0.0885	0.0957419	0.92436	0.355299	0.731164	normal
ENSG00000244045	TMEM199	261.973	0.0652168	0.116338	0.560581	0.575083	0.866918	normal
ENSG00000244165	P2RY11	70.8602	0.336393	0.206346	1.63023	0.103052	0.427308	normal
ENSG00000244187	TMEM141	86.792	0.0199569	0.173775	0.114843	0.908569	0.979277	normal
ENSG00000244242	IFITM10	160.951	0.0648528	0.136073	0.476604	0.633644	0.889101	normal
ENSG00000244274	DBNDD2	27.3117	0.0941425	0.333518	0.282271	0.777735	0.94415	normal
ENSG00000244405	ETV5	283.554	0.144475	0.116039	1.24506	0.21311	0.595693	normal
ENSG00000244462	RBM12	2894.25	-0.105741	0.0537077	-1.96882	0.0489742	0.288814	normal
ENSG00000244482	LILRA6	12.2866	-0.36718	0.435997	-0.842162	0.399697	0.762113	normal
ENSG00000244486	SCARF2	221.726	-0.250181	0.155683	-1.60699	0.108058	0.437169	normal
ENSG00000244607	CCDC13	30.7345	-0.82099	0.305839	-2.68439	0.0072663	0.085603	normal
ENSG00000244687	UBE2V1	142.05	0.116163	0.143526	0.809353	0.418312	0.774393	normal
ENSG00000244694	PTCHD4	1618.54	0.142832	0.0809583	1.76426	0.077688	0.368329	normal
ENSG00000244731	C4A	19.3306	0.174889	0.349865	0.499875	0.617163	0.882595	normal
ENSG00000244754	N4BP2L2	2027.08	0.0577409	0.065421	0.882606	0.377449	0.749374	normal
ENSG00000245680	ZNF585B	502.975	-0.0130892	0.0833125	-0.15711	0.875158	0.971681	normal
ENSG00000245848	CEBPA	35.3568	0.186584	0.266992	0.698839	0.484653	0.814015	normal
ENSG00000246705	H2AJ	240.405	-0.0362933	0.110871	-0.327347	0.743405	0.932507	normal
ENSG00000246922	UBAP1L	629.163	0.0501495	0.0901265	0.556434	0.577914	0.867475	normal
ENSG00000247077	PGAM5	569.71	-0.113485	0.0882472	-1.286	0.198445	0.579179	normal
ENSG00000247315	ZCCHC3	1079.37	0.0119659	0.0652796	0.183302	0.854561	0.966985	normal
ENSG00000247595	SPTY2D1OS	19.4054	-0.105288	0.35371	-0.297667	0.765958	0.939258	normal
ENSG00000247596	TWF2	187.336	-0.0401899	0.131952	-0.30458	0.760686	0.937811	normal
ENSG00000247626	MARS2	237.034	-0.15456	0.118606	-1.30313	0.192529	0.570013	normal
ENSG00000247746	USP51	331.583	-0.0830871	0.118859	-0.699041	0.484526	0.814015	normal
ENSG00000248333	CDK11B	668.341	0.00849582	0.0762806	0.111376	0.911318	0.979784	normal
ENSG00000248383	PCDHAC1	186.098	0.568002	0.151548	3.74801	0.000178242	0.00504554	normal
ENSG00000248485	PCP4L1	45.1473	-0.0766744	0.249888	-0.306836	0.758968	0.937282	normal
ENSG00000248487	ABHD14A	187.473	0.1746	0.146038	1.19558	0.231861	0.617612	normal
ENSG00000248643	RBM14-RBM4	36.2045	-0.400409	0.261631	-1.53044	0.125909	0.469577	normal
ENSG00000248905	FMN1	243.751	0.377315	0.110937	3.40118	0.000670965	0.0143234	normal
ENSG00000249115	HAUS5	213.544	0.283318	0.144344	1.9628	0.04967	0.291531	normal
ENSG00000249158	PCDHA11	237.389	-1.29645	0.172448	-7.51795	5.56417e-14	1.11654e-11	down
ENSG00000249242	TMEM150C	809.573	-0.294769	0.0760006	-3.87851	0.0001051	0.00329532	normal
ENSG00000249437	NAIP	56.4376	-0.0276741	0.224297	-0.123382	0.901805	0.977411	normal
ENSG00000249471	ZNF324B	254.531	-0.125256	0.11182	-1.12015	0.262648	0.650408	normal
ENSG00000249481	SPATS1	12.8634	0.946879	0.459302	2.06156	0.0392495	0.25325	normal
ENSG00000249709	ZNF564	13.6551	0.332513	0.410616	0.809791	0.41806	0.774393	normal
ENSG00000249715	FER1L5	45.9735	0.667783	0.245773	2.71707	0.00658617	0.0795627	normal
ENSG00000249853	HS3ST5	1753.68	0.22605	0.060432	3.74056	0.000183608	0.00516504	normal
ENSG00000249915	PDCD6	307.396	0.112703	0.101267	1.11292	0.265742	0.652952	normal
ENSG00000249931	GOLGA8K	16.8593	-0.43812	0.409856	-1.06896	0.285087	0.672238	normal
ENSG00000249992	TMEM158	213.298	-0.391129	0.11947	-3.27387	0.00106086	0.0204255	normal
ENSG00000250067	YJEFN3	298.816	0.259088	0.160191	1.61736	0.1058	0.43229	normal
ENSG00000250120	PCDHA10	364.085	-0.681113	0.0949244	-7.17533	7.21355e-13	1.27722e-10	down
ENSG00000250305	TRMT9B	1900.65	0.030269	0.196524	0.154022	0.877592	0.972649	normal
ENSG00000250312	ZNF718	408.615	-0.0957972	0.0922515	-1.03844	0.299067	0.684557	normal
ENSG00000250317	SMIM20	99.0303	0.234914	0.167329	1.4039	0.160347	0.5249	normal
ENSG00000250366	TUNAR	1332.32	-0.224319	0.067419	-3.32724	0.000877093	0.0176426	normal
ENSG00000250479	CHCHD10	183.825	-0.0895464	0.14415	-0.621202	0.534467	0.845246	normal
ENSG00000250506	CDK3	12.0741	-0.259578	0.432278	-0.600488	0.548181	0.852676	normal
ENSG00000250510	GPR162	1332.99	-0.0743745	0.0613255	-1.21278	0.225213	0.60934	normal
ENSG00000250565	ATP6V1E2	115.995	0.0226164	0.193447	0.116913	0.906929	0.979102	normal
ENSG00000250571	GLI4	195.673	-0.0438749	0.120614	-0.363763	0.716035	0.923158	normal
ENSG00000250722	SELENOP	15.4214	-0.402594	0.391467	-1.02842	0.303751	0.688748	normal
ENSG00000251192	ZNF674	249.038	-0.120152	0.11235	-1.06944	0.284869	0.672024	normal
ENSG00000251247	ZNF345	191.336	-0.141172	0.121144	-1.16533	0.243887	0.631041	normal
ENSG00000251287	ALG1L2	36.7804	0.975583	0.311045	3.13647	0.00170993	0.0294657	up
ENSG00000251322	SHANK3	2124.72	-0.17532	0.07373	-2.37787	0.0174129	0.152732	normal
ENSG00000251369	ZNF550	472.35	-0.0897139	0.0861625	-1.04122	0.297775	0.6842	normal
ENSG00000251664	PCDHA12	245.812	-1.11739	0.155279	-7.19602	6.19977e-13	1.10859e-10	down
ENSG00000253251	SHLD3	95.6503	0.117052	0.168938	0.692868	0.488393	0.81691	normal
ENSG00000253276	CCDC71L	533.538	-0.0270707	0.096952	-0.279218	0.780078	0.9452	normal
ENSG00000253304	TMEM200B	13.6627	-0.035946	0.501858	-0.071626	0.9429	0.988015	normal
ENSG00000253305	PCDHGB6	2018.95	-0.0376876	0.0554115	-0.68014	0.496416	0.820617	normal
ENSG00000253309	SERPINE3	24.3476	-0.392701	0.333134	-1.17881	0.238475	0.625651	normal
ENSG00000253352	TUG1	5834.84	0.0793408	0.0648204	1.22401	0.220949	0.604806	normal
ENSG00000253368	TRNP1	527.335	-0.117216	0.0927404	-1.26391	0.206262	0.587703	normal
ENSG00000253457	SMIM18	388.728	-0.0143181	0.105881	-0.135228	0.892432	0.975053	normal
ENSG00000253598	SLC10A5	56.0169	-0.124336	0.225204	-0.552105	0.580877	0.868736	normal
ENSG00000253626	EIF5AL1	56.0274	-0.0291505	0.225126	-0.129485	0.896974	0.976194	normal
ENSG00000253710	ALG11	295.837	0.129594	0.115415	1.12286	0.261499	0.649075	normal
ENSG00000253719	ATXN7L3B	7179.03	0.0705219	0.0488748	1.44291	0.149046	0.505239	normal
ENSG00000253729	PRKDC	4861.46	-0.0394684	0.0468981	-0.841576	0.400025	0.762275	normal
ENSG00000253767	PCDHGA8	28.3367	-0.290955	0.3092	-0.940992	0.346709	0.724802	normal
ENSG00000253846	PCDHGA10	114.08	2.95584	0.194268	15.2153	2.79862e-52	1.68477e-48	up
ENSG00000253910	PCDHGB2	43.9561	-0.138225	0.252041	-0.548423	0.583401	0.86887	normal
ENSG00000253953	PCDHGB4	1224.68	0.0840068	0.0667554	1.25843	0.208237	0.590017	normal
ENSG00000254004	ZNF260	1190.83	-0.0950649	0.0932117	-1.01988	0.307784	0.692353	normal
ENSG00000254093	PINX1	73.3552	0.137082	0.185591	0.738623	0.460136	0.799378	normal
ENSG00000254122	PCDHGB7	414.955	-1.10629	0.092128	-12.0081	3.22015e-33	3.42094e-30	down
ENSG00000254206	NPIPB11	44.937	-0.00439517	0.236964	-0.0185478	0.985202	0.997016	normal
ENSG00000254221	PCDHGB1	19.5347	-0.333572	0.34438	-0.968615	0.332737	0.714243	normal
ENSG00000254413	CHKB-CPT1B	16.906	0.39495	0.410176	0.962878	0.335609	0.716044	normal
ENSG00000254440	PBOV1	13.4091	0.560731	0.425796	1.3169	0.187872	0.564084	normal
ENSG00000254470	AP5B1	652.101	-0.10989	0.0886507	-1.23959	0.215127	0.597835	normal
ENSG00000254505	CHMP4A	76.9078	0.131846	0.189518	0.695689	0.486624	0.815438	normal
ENSG00000254585	MAGEL2	2376.64	-0.235147	0.0606889	-3.87463	0.000106786	0.0033251	normal
ENSG00000254598	CSNK2A3	177.388	-0.125277	0.128187	-0.977296	0.328423	0.711253	normal
ENSG00000254656	RTL1	616.485	1.00649	0.476491	2.11231	0.0346602	0.235946	normal
ENSG00000254685	FPGT	118.671	-0.253916	0.152968	-1.65993	0.0969288	0.413097	normal
ENSG00000254726	MEX3A	2922.26	-0.128395	0.0794689	-1.61566	0.106167	0.433111	normal
ENSG00000254788	CKLF-CMTM1	13.2501	0.616643	0.420978	1.46479	0.142979	0.495627	normal
ENSG00000254858	MPV17L2	156.74	-0.11595	0.149077	-0.777788	0.436694	0.786075	normal
ENSG00000254901	BORCS8	95.3249	-0.221684	0.162437	-1.36474	0.172335	0.542319	normal
ENSG00000254986	DPP3	888.923	0.00968935	0.0857246	0.113029	0.910008	0.979483	normal
ENSG00000254995	STX16-NPEPL1	156.019	0.174331	0.151351	1.15183	0.24939	0.636316	normal
ENSG00000254996	ANKHD1-EIF4EBP3	82.8347	-0.143524	0.220756	-0.650147	0.515597	0.833041	normal
ENSG00000254999	BRK1	2330.21	0.0499241	0.0676434	0.738048	0.460485	0.799497	normal
ENSG00000255112	CHMP1B	822.999	0.0967365	0.0824614	1.17311	0.24075	0.627772	normal
ENSG00000255150	EID3	29.087	0.192088	0.292927	0.655753	0.511983	0.830327	normal
ENSG00000255302	EID1	4919.65	0.245615	0.0627956	3.91134	9.17841e-05	0.00293904	normal
ENSG00000255408	PCDHA3	192.886	-0.125827	0.133145	-0.945038	0.34464	0.722618	normal
ENSG00000255423	EBLN2	30.199	-0.129571	0.293893	-0.440877	0.659302	0.901565	normal
ENSG00000255529	POLR2M	672.446	0.191398	0.0768814	2.48952	0.0127914	0.125346	normal
ENSG00000255561	FDXACB1	57.4731	0.322142	0.23355	1.37933	0.167793	0.536534	normal
ENSG00000255690	TRIL	92.4517	-0.63606	0.205951	-3.0884	0.00201235	0.0333423	down
ENSG00000255837	TAS2R20	31.2177	-0.11108	0.291274	-0.381361	0.702936	0.919529	normal
ENSG00000255974	CYP2A6	41.7751	0.196619	0.245093	0.802221	0.422425	0.777279	normal
ENSG00000256043	CTSO	83.2316	-0.0296323	0.18816	-0.157485	0.874863	0.971568	normal
ENSG00000256053	COA8	405.161	-0.00260949	0.0857367	-0.0304361	0.975719	0.995388	normal
ENSG00000256060	TRAPPC2B	138.717	0.206968	0.148319	1.39542	0.162888	0.52938	normal
ENSG00000256061	DNAAF4	65.0824	-0.39377	0.195073	-2.01858	0.0435312	0.269053	normal
ENSG00000256087	ZNF432	770.672	-0.00427832	0.0697635	-0.061326	0.9511	0.989678	normal
ENSG00000256223	ZNF10	915.104	-0.0840383	0.0832884	-1.009	0.312973	0.697125	normal
ENSG00000256229	ZNF486	43.8189	0.0453036	0.27569	0.164328	0.869473	0.969824	normal
ENSG00000256235	SMIM3	39.1847	-0.720628	0.261245	-2.75844	0.00580779	0.0729406	normal
ENSG00000256269	HMBS	203.764	0.0609505	0.120256	0.506839	0.612268	0.881367	normal
ENSG00000256294	ZNF225	192.06	0.0534014	0.1212	0.440606	0.659498	0.90163	normal
ENSG00000256436	TAS2R31	25.9462	0.661723	0.333141	1.98631	0.0469986	0.281646	normal
ENSG00000256463	SALL3	234.028	-0.999413	0.12907	-7.74317	9.69654e-15	2.24512e-12	down
ENSG00000256525	POLG2	313.446	0.0694753	0.1037	0.669965	0.50288	0.824664	normal
ENSG00000256537	SMIM10L1	1064.71	0.233269	0.0764913	3.04962	0.00229134	0.0367509	normal
ENSG00000256574	OR13A1	16.0282	-0.658973	0.450393	-1.46311	0.143438	0.496075	normal
ENSG00000256683	ZNF350	161.19	0.132873	0.136025	0.976828	0.328654	0.711253	normal
ENSG00000256762	STH	24.5594	-0.096727	0.375884	-0.257332	0.796922	0.950228	normal
ENSG00000256771	ZNF253	742.95	-0.108134	0.0921	-1.17409	0.24036	0.627478	normal
ENSG00000256806	C17orf100	291.74	0.0708176	0.102654	0.689867	0.490278	0.818112	normal
ENSG00000257093	DENND11	1154.77	0.0722037	0.0695692	1.03787	0.299331	0.684557	normal
ENSG00000257103	LSM14A	2185.85	0.124731	0.0642072	1.94263	0.0520611	0.298579	normal
ENSG00000257218	GATC	588.252	0.0664186	0.0762983	0.870513	0.38402	0.753118	normal
ENSG00000257315	ZBED6	14.4587	-0.200848	0.414126	-0.484992	0.627682	0.887286	normal
ENSG00000257365	FNTB	109.381	0.157425	0.155632	1.01152	0.311769	0.695559	normal
ENSG00000257446	ZNF878	16.9574	0.42396	0.415738	1.01978	0.307834	0.692353	normal
ENSG00000257591	ZNF625	22.1679	0.617305	0.381078	1.61989	0.105256	0.431929	normal
ENSG00000257704	INAFM1	388.467	0.228231	0.313142	0.728843	0.466098	0.804062	normal
ENSG00000257727	CNPY2	247.836	0.234772	0.111183	2.11159	0.0347219	0.236099	normal
ENSG00000257923	CUX1	1552.59	-0.0546746	0.0622484	-0.878329	0.379765	0.750384	normal
ENSG00000257950	P2RX5-TAX1BP3	49.8008	0.235836	0.240199	0.981839	0.326179	0.709735	normal
ENSG00000258102	MAP1LC3B2	67.6224	-0.512311	0.223619	-2.291	0.0219635	0.177556	normal
ENSG00000258289	CHURC1	1090.58	0.0107189	0.0733279	0.146178	0.883781	0.973615	normal
ENSG00000258315	C17orf49	15.709	-0.0442186	0.451367	-0.0979659	0.921959	0.983048	normal
ENSG00000258366	RTEL1	92.0217	0.287604	0.194945	1.47531	0.14013	0.490642	normal
ENSG00000258388	PPT2-EGFL8	25.9928	0.110354	0.344626	0.320215	0.748805	0.93428	normal
ENSG00000258429	PDF	39.1672	-0.374891	0.284254	-1.31886	0.187215	0.563236	normal
ENSG00000258643	BCL2L2-PABPN1	26.5751	0.382287	0.348804	1.09599	0.273082	0.65965	normal
ENSG00000258839	MC1R	173.618	-0.191611	0.145627	-1.31577	0.188251	0.564565	normal
ENSG00000258890	CEP95	1129.83	0.0983488	0.0722545	1.36114	0.173468	0.544273	normal
ENSG00000258947	TUBB3	372.212	-0.0953408	0.101784	-0.936695	0.348915	0.726722	normal
ENSG00000258986	TMEM179	715.117	0.312395	0.0883998	3.53389	0.000409491	0.00975491	normal
ENSG00000259030	FPGT-TNNI3K	24.7423	-0.147103	0.316399	-0.464929	0.641983	0.894151	normal
ENSG00000259207	ITGB3	24.0778	-0.375165	0.327253	-1.14641	0.251626	0.638971	normal
ENSG00000259224	SLC35G6	12.0012	-0.0784411	0.476462	-0.164632	0.869233	0.969823	normal
ENSG00000259330	INAFM2	411.947	-0.0894897	0.0872847	-1.02526	0.305239	0.68994	normal
ENSG00000259431	THTPA	48.1938	0.160641	0.224141	0.716695	0.473562	0.808903	normal
ENSG00000259494	MRPL46	112.015	0.310478	0.157145	1.97574	0.0481845	0.285784	normal
ENSG00000259956	RBM15B	1464.89	0.0272326	0.06279	0.43371	0.664499	0.904701	normal
ENSG00000260001	TGFBR3L	31.5033	0.810434	0.285339	2.84025	0.00450778	0.0603887	normal
ENSG00000260097	SPDYE6	65.2813	0.00544678	0.190744	0.0285555	0.977219	0.995556	normal
ENSG00000260230	FRRS1L	7025.82	0.00475251	0.0537581	0.0884054	0.929554	0.985178	normal
ENSG00000260428	SCX	50.49	-0.151467	0.227083	-0.66701	0.504766	0.82533	normal
ENSG00000260456	C16orf95	24.8313	0.502185	0.326178	1.53961	0.123656	0.465839	normal
ENSG00000260691	ANKRD20A1	16.9745	-0.259153	0.426049	-0.60827	0.543008	0.849656	normal
ENSG00000260903	XKR7	1919.62	-0.037252	0.0628505	-0.592708	0.553376	0.854478	normal
ENSG00000260916	CCPG1	645.112	0.00270143	0.0808098	0.0334295	0.973332	0.994739	normal
ENSG00000261115	TMEM178B	8525.48	-0.133259	0.0680268	-1.95892	0.0501219	0.293325	normal
ENSG00000261150	EPPK1	160.616	-0.496869	0.353829	-1.40426	0.160241	0.524741	normal
ENSG00000261221	ZNF865	288.72	-0.11753	0.124648	-0.942892	0.345736	0.723717	normal
ENSG00000261236	BOP1	794.158	-0.103357	0.0733553	-1.409	0.158836	0.522321	normal
ENSG00000261308	FIGNL2	76.2477	0.0224094	0.211676	0.105866	0.915688	0.981102	normal
ENSG00000261408	TEN1-CDK3	29.7584	0.0597309	0.299748	0.19927	0.842051	0.962984	normal
ENSG00000261594	TPBGL	136.106	-0.264454	0.186899	-1.41495	0.157082	0.519314	normal
ENSG00000261609	GAN	2161.42	-0.0363442	0.0557906	-0.651439	0.514763	0.832732	normal
ENSG00000261649	GOLGA6L7	16.9152	0.28139	0.374416	0.751544	0.452325	0.79495	normal
ENSG00000261652	C15orf65	49.5207	0.388149	0.225008	1.72505	0.0845183	0.383918	normal
ENSG00000261678	SCRT1	668.243	0.118441	0.100561	1.17781	0.238874	0.626208	normal
ENSG00000261740	BOLA2-SMG1P6	19.3475	0.545895	0.35065	1.55681	0.119516	0.457688	normal
ENSG00000261794	GOLGA8H	44.2961	0.208176	0.254467	0.818085	0.413309	0.7711	normal
ENSG00000261934	PCDHGA9	17.7517	-0.578551	0.4146	-1.39544	0.162882	0.52938	normal
ENSG00000262246	CORO7	124.962	0.111653	0.142768	0.782058	0.43418	0.78459	normal
ENSG00000262484	CCER2	14.0061	0.364801	0.44848	0.813415	0.41598	0.773129	normal
ENSG00000262576	PCDHGA4	14.018	-0.168713	0.417218	-0.404377	0.685935	0.912454	normal
ENSG00000262655	SPON1	457.054	-0.142097	0.111697	-1.27216	0.203315	0.584693	normal
ENSG00000262814	MRPL12	84.8432	-0.299925	0.187063	-1.60334	0.10886	0.438673	normal
ENSG00000262919	CCNQ	219.089	-0.0201779	0.116687	-0.172923	0.862712	0.968755	normal
ENSG00000263001	GTF2I	1889.83	-0.0139883	0.0624621	-0.223949	0.822797	0.955609	normal
ENSG00000263002	ZNF234	354.963	-0.204564	0.102744	-1.99101	0.0464801	0.279624	normal
ENSG00000263465	SRSF8	1729.25	-0.0891155	0.0571337	-1.55977	0.118814	0.456987	normal
ENSG00000263874	LINC00672	354.974	0.0860586	0.111795	0.769791	0.441424	0.78804	normal
ENSG00000263956	NBPF11	544.478	-0.0439492	0.0851984	-0.515845	0.605963	0.878138	normal
ENSG00000264364	DYNLL2	13559	0.352713	0.0650428	5.42278	5.86783e-08	4.34315e-06	normal
ENSG00000264522	OTUD7B	307.127	0.232639	0.0986583	2.35803	0.0183721	0.158684	normal
ENSG00000265241	RBM8A	2667.85	-0.0502412	0.0554184	-0.906579	0.364629	0.738398	normal
ENSG00000265354	TIMM23	785.503	0.012005	0.0866003	0.138625	0.889746	0.974696	normal
ENSG00000265491	RNF115	3039.13	0.0129602	0.0556018	0.23309	0.815692	0.953982	normal
ENSG00000265590	CFAP298-TCP10L	28.4452	-0.157246	0.285617	-0.55055	0.581942	0.868743	normal
ENSG00000265681	RPL17	139.325	0.680047	0.17874	3.80468	0.000141986	0.00416954	up
ENSG00000265763	ZNF488	15.3626	-0.95668	0.4343	-2.20281	0.0276082	0.204598	normal
ENSG00000265808	SEC22B	1524.03	0.258543	0.0738979	3.49865	0.000467624	0.0107858	normal
ENSG00000265817	FSBP	82.9564	-0.152269	0.203595	-0.747904	0.454518	0.795859	normal
ENSG00000265972	TXNIP	352.696	0.0161501	0.245904	0.0656765	0.947635	0.989085	normal
ENSG00000266028	SRGAP2	1554.24	-0.21772	0.105543	-2.06286	0.0391264	0.252907	normal
ENSG00000266074	BAHCC1	1200.65	-0.0800921	0.106437	-0.752483	0.45176	0.794865	normal
ENSG00000266094	RASSF5	247.272	0.00820113	0.114022	0.0719261	0.942661	0.988015	normal
ENSG00000266173	STRADA	336.666	0.0987523	0.0944174	1.04591	0.295601	0.682142	normal
ENSG00000266338	NBPF15	1513.69	0.0926007	0.0594319	1.5581	0.11921	0.457097	normal
ENSG00000266412	NCOA4	3643.66	0.00899844	0.052822	0.170354	0.864732	0.968755	normal
ENSG00000266472	MRPS21	1250.64	0.028596	0.0677899	0.421833	0.673147	0.907716	normal
ENSG00000266714	MYO15B	91.5351	-0.394309	0.221214	-1.78248	0.0746708	0.362515	normal
ENSG00000266967	AARSD1	80.5168	0.197846	0.185868	1.06444	0.287128	0.673886	normal
ENSG00000267041	ZNF850	56.3911	0.095566	0.202707	0.471448	0.637321	0.89107	normal
ENSG00000267060	PTGES3L	151.225	0.253912	0.135024	1.8805	0.0600404	0.321615	normal
ENSG00000267221	C17orf113	134.35	-0.120537	0.142545	-0.845608	0.397772	0.761314	normal
ENSG00000267508	ZNF285	255.17	-0.0488446	0.122796	-0.397771	0.690799	0.913715	normal
ENSG00000267534	S1PR2	197.054	-0.079727	0.113073	-0.705095	0.480751	0.811854	normal
ENSG00000267680	ZNF224	268.986	0.210681	0.111901	1.88275	0.059734	0.320688	normal
ENSG00000267710	EDDM13	79.7163	-0.0309124	0.188325	-0.164145	0.869617	0.969824	normal
ENSG00000267796	LIN37	59.3298	0.196819	0.208798	0.942631	0.34587	0.723717	normal
ENSG00000267855	NDUFA7	42.8168	0.245621	0.248245	0.98943	0.322453	0.705964	normal
ENSG00000267909	CCDC177	591.163	-0.135738	0.0812315	-1.67101	0.09472	0.407957	normal
ENSG00000268041	ERFL	441.172	-0.200209	0.113868	-1.75826	0.0787029	0.370729	normal
ENSG00000268043	NBPF12	835.789	0.112007	0.0894007	1.25287	0.210254	0.592706	normal
ENSG00000268089	GABRQ	540.83	-0.0467257	0.0947387	-0.493207	0.621867	0.884602	normal
ENSG00000268182	SMIM17	319.083	-0.0816104	0.0955252	-0.854334	0.39292	0.757891	normal
ENSG00000268350	FAM156A	57.7251	-0.0391901	0.259105	-0.151252	0.879777	0.973042	normal
ENSG00000269028	MTRNR2L12	92.262	-0.619405	0.225452	-2.7474	0.00600703	0.0746642	normal
ENSG00000269190	FBXO17	29.1744	-0.321978	0.278858	-1.15463	0.248241	0.635561	normal
ENSG00000269226	TMSB15B	69.2525	1.06589	0.49394	2.15794	0.0309322	0.219935	normal
ENSG00000269313	MAGIX	39.2693	-0.16391	0.255182	-0.642325	0.520662	0.837548	normal
ENSG00000269335	IKBKG	67.9043	-0.0703685	0.201304	-0.349563	0.726667	0.926677	normal
ENSG00000269343	ZNF587B	174.632	-0.285325	0.143072	-1.99428	0.0461212	0.278599	normal
ENSG00000269556	TMEM185A	457.79	0.137865	0.083785	1.64547	0.0998736	0.419469	normal
ENSG00000269713	NBPF9	1085.29	0.0777217	0.0662289	1.17353	0.240583	0.627697	normal
ENSG00000269743	SLC25A53	169.681	-0.0996738	0.128899	-0.773273	0.439361	0.787442	normal
ENSG00000269858	EGLN2	336.899	0.265443	0.110979	2.39184	0.0167642	0.149295	normal
ENSG00000269891	ARHGAP19-SLIT1	21.2564	-0.607208	0.346988	-1.74994	0.0801284	0.373643	normal
ENSG00000270011	ZNF559-ZNF177	24.8216	0.235577	0.348605	0.675771	0.499186	0.821873	normal
ENSG00000270170	NCBP2AS2	242.622	-0.105747	0.120854	-0.875005	0.381571	0.751317	normal
ENSG00000270629	NBPF14	34.3239	0.0934752	0.260549	0.358762	0.719773	0.924617	normal
ENSG00000270647	TAF15	3300.27	0.384929	0.0710266	5.4195	5.97654e-08	4.40557e-06	normal
ENSG00000270765	GAS2L2	12.1704	-0.216713	0.47822	-0.453166	0.650429	0.898259	normal
ENSG00000270885	RASL10B	794.868	-0.00103194	0.0797284	-0.0129432	0.989673	0.998092	normal
ENSG00000271092	TLCD4-RWDD3	29.6062	-0.218477	0.288263	-0.757908	0.448506	0.792488	normal
ENSG00000271303	SRXN1	33.3799	0.0610533	0.269135	0.22685	0.82054	0.955137	normal
ENSG00000271601	LIX1L	606.172	-0.0353977	0.0884838	-0.400048	0.689121	0.913039	normal
ENSG00000271824	SMIM32	40.7813	-0.741698	0.271202	-2.73486	0.00624071	0.0765501	normal
ENSG00000272031	ANKRD34A	295.486	-0.11285	0.116893	-0.965415	0.334337	0.715418	normal
ENSG00000272047	GTF2H5	1361.68	0.104528	0.072422	1.44332	0.14893	0.505104	normal
ENSG00000272325	NUDT3	268.149	0.191854	0.114037	1.68238	0.0924943	0.402808	normal
ENSG00000272333	KMT2B	1471.92	-0.183545	0.0848673	-2.16273	0.0305623	0.218078	normal
ENSG00000272391	POM121C	2404.16	-0.163378	0.0583616	-2.79942	0.00511948	0.0662305	normal
ENSG00000272398	CD24	25425.6	0.0186405	0.0571412	0.326218	0.744259	0.933013	normal
ENSG00000272514	CFAP206	16.0998	0.330941	0.399062	0.829296	0.406937	0.767412	normal
ENSG00000272602	ZNF595	236.08	-0.223918	0.12762	-1.75457	0.0793336	0.371954	normal
ENSG00000272636	DOC2B	4027.69	-0.034125	0.0732601	-0.465806	0.641355	0.89374	normal
ENSG00000272674	PCDHB16	220.846	-0.988269	0.142735	-6.92379	4.39727e-12	6.8461e-10	down
ENSG00000272886	DCP1A	891.642	0.0864321	0.0764699	1.13028	0.25836	0.646018	normal
ENSG00000272899	ATP6V1FNB	124.854	0.0734063	0.157275	0.466738	0.640688	0.893347	normal
ENSG00000273045	C2orf15	198.748	-0.143004	0.120184	-1.18987	0.234097	0.620365	normal
ENSG00000273079	GRIN2B	6067	-0.157855	0.15827	-0.997378	0.318581	0.702473	normal
ENSG00000273136	NBPF26	100.67	-0.184782	0.210447	-0.878047	0.379918	0.750384	normal
ENSG00000273173	SNURF	69.267	0.31973	0.191092	1.67317	0.0942931	0.406914	normal
ENSG00000273238	TMEM271	540.61	-0.3055	0.0824985	-3.7031	0.000212983	0.00588146	normal
ENSG00000273274	ZBTB8B	2096.73	0.0156557	0.0730377	0.214352	0.830273	0.958191	normal
ENSG00000273559	CWC25	402.757	0.0704612	0.0923794	0.762737	0.44562	0.790307	normal
ENSG00000273611	ZNHIT3	677.745	0.00288468	0.0715132	0.0403378	0.967824	0.993616	normal
ENSG00000273706	LHX1	40.7292	-1.05	0.287925	-3.64677	0.000265556	0.00694059	down
ENSG00000273749	CYFIP1	335.292	0.0517443	0.104655	0.494429	0.621004	0.884402	normal
ENSG00000273820	USP27X	851.485	-0.00908205	0.0710782	-0.127775	0.898327	0.976391	normal
ENSG00000273841	TAF9	1295.79	-0.0610529	0.059701	-1.02264	0.306476	0.690972	normal
ENSG00000273899	NOL12	61.0113	0.0230449	0.202384	0.113867	0.909343	0.97945	normal
ENSG00000274070	CASTOR2	2342.68	0.0266622	0.0630213	0.423066	0.672247	0.907529	normal
ENSG00000274180	NATD1	302.875	-0.124189	0.110172	-1.12724	0.259643	0.647186	normal
ENSG00000274211	SOCS7	2534.13	-0.0288049	0.0575333	-0.500664	0.616607	0.882393	normal
ENSG00000274276	CBSL	201.637	0.237997	0.485976	0.48973	0.624325	0.885797	normal
ENSG00000274290	H2BC6	19.0129	0.0333835	0.371297	0.0899105	0.928358	0.984738	normal
ENSG00000274349	ZNF658	263.836	0.051172	0.111865	0.457445	0.647351	0.897318	normal
ENSG00000274386	TMEM269	66.5405	0.00229135	0.190949	0.0119998	0.990426	0.998463	normal
ENSG00000274419	TBC1D3D	16.6795	-3.34271	1.06231	-3.14663	0.00165161	0.0287638	down
ENSG00000274512	TBC1D3L	98.3256	0.253755	0.184906	1.37234	0.169957	0.538589	normal
ENSG00000274523	RCC1L	413.003	-0.157219	0.0893056	-1.76046	0.0783291	0.36974	normal
ENSG00000274570	SPDYE10P	23.3683	0.196402	0.326539	0.601465	0.54753	0.852564	normal
ENSG00000274588	DGKK	1255.49	-0.147853	0.0695492	-2.12587	0.0335141	0.231105	normal
ENSG00000274600	RIMBP3B	13.1659	0.174364	0.459198	0.379713	0.704158	0.919663	normal
ENSG00000274750	H3C6	12.3973	0.802782	0.448539	1.78977	0.0734906	0.358893	normal
ENSG00000275004	ZNF280B	240.027	0.989977	0.12562	7.8807	3.25542e-15	7.73591e-13	up
ENSG00000275023	MLLT6	1250.44	0.00605602	0.0841066	0.0720041	0.942599	0.988015	normal
ENSG00000275052	PPP4R3B	2964.57	-0.0219849	0.0591103	-0.37193	0.709945	0.921138	normal
ENSG00000275066	SYNRG	2052.73	0.0683479	0.0550722	1.24106	0.214584	0.59682	normal
ENSG00000275074	NUDT18	74.6578	0.10172	0.184815	0.550387	0.582054	0.868743	normal
ENSG00000275111	ZNF2	127.715	0.00990852	0.148844	0.0665697	0.946924	0.989062	normal
ENSG00000275183	LENG9	25.1161	1.21037	0.352534	3.43336	0.000596152	0.0131459	up
ENSG00000275221	H2AC15	24.9108	-0.119405	0.338034	-0.353234	0.723913	0.925714	normal
ENSG00000275342	PRAG1	153.929	-0.588884	0.148802	-3.95749	7.57425e-05	0.00251454	down
ENSG00000275395	FCGBP	16.868	0.237428	0.377148	0.629536	0.528998	0.843052	normal
ENSG00000275591	XKR5	12.39	-0.0777855	0.462468	-0.168197	0.866429	0.969078	normal
ENSG00000275700	AATF	481.124	0.0271994	0.0950594	0.28613	0.774778	0.942689	normal
ENSG00000275793	RIMBP3	52.9377	0.151659	0.244213	0.621012	0.534592	0.845275	normal
ENSG00000275832	ARHGAP23	1862.76	-0.151894	0.070412	-2.15721	0.030989	0.220079	normal
ENSG00000275835	TUBGCP5	916.57	0.0829463	0.0737009	1.12544	0.260401	0.647937	normal
ENSG00000275895	U2AF1L5	31.8493	-0.742515	0.41801	-1.77631	0.0756819	0.364387	normal
ENSG00000275993	SIK1B	151.738	0.0405533	0.199813	0.202956	0.839169	0.961776	normal
ENSG00000276023	DUSP14	132.02	-0.0533616	0.162331	-0.328721	0.742367	0.932152	normal
ENSG00000276045	ORAI1	32.0263	-0.590882	0.273358	-2.16157	0.0306513	0.218541	normal
ENSG00000276234	TADA2A	700.291	0.0711278	0.072452	0.981723	0.326236	0.709773	normal
ENSG00000276293	PIP4K2B	12741.9	-0.0256109	0.0447987	-0.571689	0.567533	0.862252	normal
ENSG00000276644	DACH1	4793.57	0.493409	0.0582203	8.47486	2.35363e-17	7.45729e-15	normal
ENSG00000277149	TYW1B	28.1061	-0.00610941	0.297908	-0.0205077	0.983638	0.996628	normal
ENSG00000277161	PIGW	152.859	0.166876	0.131181	1.27211	0.203335	0.584693	normal
ENSG00000277200	CCDC92B	309.116	0.0175016	0.103702	0.168769	0.865979	0.968755	normal
ENSG00000277258	PCGF2	751.702	-0.125825	0.0784687	-1.6035	0.108823	0.438673	normal
ENSG00000277363	SRCIN1	4017.22	-0.0775296	0.0647393	-1.19757	0.231086	0.616706	normal
ENSG00000277399	GPR179	14.6713	-0.0954501	0.471134	-0.202597	0.83945	0.961776	normal
ENSG00000277443	MARCKS	16768.7	0.0809532	0.0788204	1.02706	0.304393	0.689198	normal
ENSG00000277462	ZNF670	293.266	-0.0659125	0.114068	-0.577836	0.563375	0.860592	normal
ENSG00000277531	PNMA8C	2488.13	-0.11969	0.0542266	-2.20723	0.0272981	0.2033	normal
ENSG00000277586	NEFL	56395.3	0.148346	0.0724513	2.04753	0.0406059	0.258128	normal
ENSG00000277791	PSMB3	627.35	0.0706614	0.0734223	0.962397	0.33585	0.716044	normal
ENSG00000277972	CISD3	81.9812	0.290767	0.181331	1.60351	0.108822	0.438673	normal
ENSG00000278053	DDX52	971.552	0.002749	0.0802523	0.0342545	0.972674	0.994424	normal
ENSG00000278129	ZNF8	708.508	-0.0977887	0.0891449	-1.09696	0.272657	0.659372	normal
ENSG00000278195	SSTR3	69.438	0.343731	0.252447	1.3616	0.173325	0.544012	normal
ENSG00000278259	MYO19	331.458	-0.00270032	0.098756	-0.0273434	0.978186	0.995556	normal
ENSG00000278311	GGNBP2	1861.98	0.0278373	0.0703974	0.395431	0.692525	0.914797	normal
ENSG00000278318	ZNF229	60.1704	0.0140333	0.239306	0.0586417	0.953237	0.990408	normal
ENSG00000278535	DHRS11	455.466	0.194485	0.0867332	2.24233	0.02494	0.191422	normal
ENSG00000278540	ACACA	4131	-0.0330802	0.0608775	-0.543389	0.586862	0.869793	normal
ENSG00000278558	TMEM191B	95.6082	0.368408	0.181045	2.03489	0.0418617	0.263147	normal
ENSG00000278619	MRM1	87.8174	0.0616952	0.18111	0.34065	0.733367	0.92899	normal
ENSG00000278662	GOLGA6L10	119.51	0.229474	0.155271	1.47789	0.139436	0.48964	normal
ENSG00000278803	PWWP4	49.5553	-0.0945588	0.226614	-0.417268	0.676483	0.908664	normal
ENSG00000278845	MRPL45	457.205	-0.0649016	0.0980204	-0.662123	0.507892	0.827772	normal
ENSG00000279170	TSTD3	393.612	0.160969	0.104342	1.54271	0.122901	0.464655	normal
ENSG00000280071	GATD3B	77.4559	0.289929	0.195035	1.48655	0.137134	0.486091	normal
ENSG00000280670	CCDC163	50.6139	0.00386058	0.218771	0.0176467	0.985921	0.99711	normal
ENSG00000280789	PAGR1	229.333	-0.0215759	0.120416	-0.179178	0.857798	0.967937	normal
ENSG00000281406	BLACAT1	445.583	-0.140453	0.108723	-1.29184	0.196412	0.576792	normal
ENSG00000282872	C1orf232	23.7182	-1.76634	0.351909	-5.01932	5.18551e-07	3.16386e-05	down
ENSG00000283154	IQCJ-SCHIP1	77.9375	0.590951	0.196932	3.00079	0.00269276	0.0414942	up
ENSG00000283199	C13orf46	31.0256	-0.28109	0.286858	-0.979892	0.327139	0.710215	normal
ENSG00000283267	FAM237B	12.5246	0.275803	0.455082	0.60605	0.544482	0.850669	normal
ENSG00000283378	CNTNAP3C	27.2577	-0.713027	0.328424	-2.17106	0.0299268	0.215502	normal
ENSG00000283486	FAM95C	12.2925	-0.430265	0.461036	-0.933258	0.350687	0.728144	normal
ENSG00000284308	C2orf81	13.6026	0.537434	0.426067	1.26138	0.207171	0.589213	normal
ENSG00000284713	SMIM38	26.3453	0.0631569	0.349871	0.180515	0.856748	0.967663	normal
ENSG00000284770	TBCE	83.8958	0.272727	0.176109	1.54862	0.121472	0.461431	normal
ENSG00000284862	CCDC39	77.475	0.390284	0.204243	1.91088	0.0560194	0.310047	normal
ENSG00000285053	TBCE	237.232	0.102111	0.111263	0.917748	0.358751	0.733666	normal
ENSG00000285437	POLR2J3	39.1483	-0.143401	0.279746	-0.512612	0.608222	0.879413	normal
ENSG00000286219	NOTCH2NLC	17.9438	0.377625	0.363839	1.03789	0.299321	0.684557	normal
ENSG00000288558	DUS4L-BCAP29	76.6782	0.34	0.185685	1.83105	0.0670929	0.343129	normal
ENSG00000288611	NPBWR1	38.3698	-1.51016	0.283959	-5.31823	1.0478e-07	7.30628e-06	down
ENSG00000288701	PRRC2B	12236.5	-0.104479	0.0576179	-1.8133	0.0697849	0.348925	normal
ENSG00000288722	F8A1	87.547	0.209882	0.172712	1.21521	0.224285	0.608558	normal
ENSG00000288920	RPSAP58	233.953	0.254167	0.111058	2.28861	0.0221022	0.178173	normal

### Sheet: ZMYND11 het KO InNs vs WT InNs
V1	V2	baseMean	log2FoldChange	lfcSE	stat	pvalue	padj	regulated
ENSG00000000003	TSPAN6	312.935	-0.218727	0.0875869	-2.49726	0.0125157	0.360807	normal
ENSG00000000419	DPM1	566.646	-0.0208777	0.0800651	-0.260759	0.794279	0.979649	normal
ENSG00000000457	SCYL3	359.671	0.0890239	0.09419	0.945153	0.344581	0.898813	normal
ENSG00000000460	C1orf112	74.7445	0.172112	0.174901	0.984052	0.32509	0.892172	normal
ENSG00000001036	FUCA2	307.085	0.125817	0.105716	1.19014	0.23399	0.865798	normal
ENSG00000001084	GCLC	465.23	0.147203	0.0757759	1.9426	0.052064	0.618822	normal
ENSG00000001167	NFYA	747.979	-0.0382828	0.0929187	-0.412003	0.680337	0.970995	normal
ENSG00000001460	STPG1	216.713	-0.164724	0.159679	-1.0316	0.302261	0.887658	normal
ENSG00000001461	NIPAL3	1426.42	-0.099754	0.0605253	-1.64814	0.0993246	0.745434	normal
ENSG00000001497	LAS1L	1211.21	0.270245	0.0673158	4.01458	5.95525e-05	0.0132049	normal
ENSG00000001561	ENPP4	583.63	-0.0284154	0.0846528	-0.33567	0.73712	0.977828	normal
ENSG00000001617	SEMA3F	156.766	-0.261502	0.198036	-1.32048	0.186675	0.835054	normal
ENSG00000001626	CFTR	18.3343	-0.21072	0.275616	-0.764542	0.444544	0.929736	normal
ENSG00000001629	ANKIB1	2825.76	-0.0913769	0.0483534	-1.88977	0.0587885	0.643131	normal
ENSG00000001630	CYP51A1	482.267	0.0594197	0.106128	0.559885	0.575558	0.95331	normal
ENSG00000001631	KRIT1	249.377	-0.0174051	0.0972475	-0.178977	0.857956	0.989945	normal
ENSG00000002016	RAD52	428.919	0.150715	0.0790938	1.90553	0.0567113	0.637717	normal
ENSG00000002330	BAD	251.609	0.00481324	0.136056	0.0353769	0.971779	0.997976	normal
ENSG00000002549	LAP3	270.915	0.0347087	0.0884894	0.392236	0.694884	0.975522	normal
ENSG00000002586	CD99	47.0496	0.266265	0.259667	1.02541	0.30517	0.887658	normal
ENSG00000002587	HS3ST1	98.9315	-0.0616574	0.176439	-0.349454	0.726749	0.976291	normal
ENSG00000002746	HECW1	1919.59	-0.104063	0.0719547	-1.44623	0.148112	0.805933	normal
ENSG00000002822	MAD1L1	22.9103	-0.0722126	0.297252	-0.242934	0.808057	0.982104	normal
ENSG00000002834	LASP1	4219.29	-0.0945587	0.0616409	-1.53403	0.125023	0.784353	normal
ENSG00000002919	SNX11	355.991	-0.100747	0.0747278	-1.34819	0.177598	0.829188	normal
ENSG00000002933	TMEM176A	26.8826	0.31265	0.384952	0.812181	0.416688	0.920818	normal
ENSG00000003056	M6PR	944.975	0.0261963	0.0992857	0.263848	0.791897	0.979389	normal
ENSG00000003096	KLHL13	926.134	-0.0418641	0.0604212	-0.692871	0.48839	0.941415	normal
ENSG00000003137	CYP26B1	18.702	-0.192645	0.302309	-0.637246	0.523965	0.944911	normal
ENSG00000003147	ICA1	1193.92	0.154102	0.0804601	1.91526	0.0554593	0.63292	normal
ENSG00000003249	DBNDD1	890.207	-0.0939827	0.115523	-0.813541	0.415908	0.92059	normal
ENSG00000003393	ALS2	1841.96	0.0154662	0.0464858	0.332708	0.739355	0.977828	normal
ENSG00000003402	CFLAR	694.72	0.0514932	0.0886115	0.581112	0.561165	0.951714	normal
ENSG00000003509	NDUFAF7	595.828	0.0276228	0.0767541	0.359886	0.718932	0.976291	normal
ENSG00000003756	RBM5	4243.17	0.0433385	0.0568913	0.761778	0.446193	0.930538	normal
ENSG00000003987	MTMR7	1404.61	0.0155947	0.0729572	0.213751	0.830741	0.986456	normal
ENSG00000004059	ARF5	1221.24	-0.0716129	0.0623088	-1.14932	0.250424	0.874462	normal
ENSG00000004139	SARM1	768.971	-0.0504473	0.0761609	-0.662377	0.50773	0.943307	normal
ENSG00000004142	POLDIP2	1032.93	0.00933314	0.0514821	0.181289	0.856141	0.989945	normal
ENSG00000004399	PLXND1	66.7358	0.170526	0.22358	0.762705	0.445639	0.930538	normal
ENSG00000004455	AK2	1312.21	-0.0269843	0.0518497	-0.520434	0.602761	0.959142	normal
ENSG00000004478	FKBP4	2758.98	0.000913616	0.0665197	0.0137345	0.989042	0.998856	normal
ENSG00000004487	KDM1A	4413.13	-0.0466854	0.0489791	-0.953171	0.340503	0.898813	normal
ENSG00000004534	RBM6	2546.16	0.104229	0.048418	2.1527	0.0313426	0.51646	normal
ENSG00000004660	CAMKK1	397.579	0.180348	0.0906581	1.98932	0.0466654	0.592449	normal
ENSG00000004700	RECQL	147.033	-0.0769136	0.113461	-0.677884	0.497845	0.943107	normal
ENSG00000004766	VPS50	1261.72	-0.122416	0.0695977	-1.75891	0.0785924	0.710186	normal
ENSG00000004776	HSPB6	7.34948	0.245781	0.515993	0.476325	0.633843	0.962224	normal
ENSG00000004777	ARHGAP33	2361	-0.00826378	0.129637	-0.0637456	0.949173	0.995639	normal
ENSG00000004779	NDUFAB1	665.589	0.0295297	0.0922114	0.320239	0.748787	0.977828	normal
ENSG00000004838	ZMYND10	53.4065	-0.446544	0.207892	-2.14797	0.0317164	0.52003	normal
ENSG00000004848	ARX	539.68	-0.198286	0.222894	-0.889596	0.373683	0.90726	normal
ENSG00000004864	SLC25A13	1275.27	-0.104745	0.0645163	-1.62354	0.104474	0.754031	normal
ENSG00000004866	ST7	871.798	-0.00863982	0.0773545	-0.111691	0.911068	0.992911	normal
ENSG00000004897	CDC27	1966.93	-0.0219308	0.0674806	-0.324995	0.745185	0.977828	normal
ENSG00000004948	CALCR	13.3926	0.0484394	0.357221	0.135601	0.892137	0.991969	normal
ENSG00000004961	HCCS	304.469	-0.0435497	0.105993	-0.410872	0.681166	0.971284	normal
ENSG00000004975	DVL2	556.128	0.204539	0.0790366	2.58791	0.00965612	0.316391	normal
ENSG00000005007	UPF1	1736.09	-0.0651283	0.0625217	-1.04169	0.297555	0.887032	normal
ENSG00000005020	SKAP2	441.606	-0.0120884	0.12366	-0.0977547	0.922127	0.994432	normal
ENSG00000005022	SLC25A5	1021.04	-0.0651649	0.0655498	-0.994128	0.320161	0.88937	normal
ENSG00000005059	MCUB	91.3048	0.127725	0.149251	0.855769	0.392126	0.912967	normal
ENSG00000005075	POLR2J	268.49	0.124066	0.0976789	1.27014	0.204033	0.844126	normal
ENSG00000005100	DHX33	580.483	0.00188676	0.077153	0.0244548	0.98049	0.998504	normal
ENSG00000005108	THSD7A	3251.02	-0.170064	0.131158	-1.29663	0.194758	0.837328	normal
ENSG00000005156	LIG3	711.296	0.0046307	0.0675341	0.0685684	0.945333	0.995453	normal
ENSG00000005175	RPAP3	1341.01	0.0514476	0.0932206	0.551891	0.581023	0.953933	normal
ENSG00000005187	ACSM3	8.40308	0.54333	0.472855	1.14904	0.250539	0.874462	normal
ENSG00000005189	REXO5	110.598	0.0671598	0.156434	0.429317	0.667692	0.968972	normal
ENSG00000005194	CIAPIN1	920.23	-0.0115673	0.0632137	-0.182987	0.854808	0.989945	normal
ENSG00000005206	SPPL2B	1153.37	0.15367	0.120099	1.27953	0.200711	0.840873	normal
ENSG00000005238	FAM214B	1022.69	-0.0289746	0.0638942	-0.453477	0.650205	0.965709	normal
ENSG00000005249	PRKAR2B	9462.3	-0.0747184	0.0637733	-1.17163	0.241347	0.870327	normal
ENSG00000005302	MSL3	680.016	0.0326974	0.0597455	0.547279	0.584187	0.95443	normal
ENSG00000005339	CREBBP	3469.42	-0.0403649	0.0764714	-0.527843	0.597608	0.958244	normal
ENSG00000005379	TSPOAP1	2730.1	0.196734	0.107707	1.82657	0.0677646	0.673893	normal
ENSG00000005436	GCFC2	506.497	-0.0392924	0.0783064	-0.501778	0.615824	0.961247	normal
ENSG00000005448	WDR54	466.979	0.00979642	0.0811702	0.12069	0.903937	0.991969	normal
ENSG00000005469	CROT	191.889	-0.158708	0.112075	-1.41609	0.156748	0.809181	normal
ENSG00000005483	KMT2E	3925.48	-0.0411599	0.0623937	-0.659681	0.509458	0.943307	normal
ENSG00000005486	RHBDD2	4176.04	-0.0103162	0.0598212	-0.172451	0.863083	0.990179	normal
ENSG00000005513	SOX8	90.9821	0.212136	0.189671	1.11844	0.263377	0.87866	normal
ENSG00000005700	IBTK	2443.84	-0.0555512	0.056718	-0.97943	0.327368	0.893646	normal
ENSG00000005801	ZNF195	1421.9	-0.0558325	0.0535084	-1.04343	0.296747	0.887032	normal
ENSG00000005810	MYCBP2	6637.67	-0.0624083	0.0796019	-0.784005	0.433037	0.927203	normal
ENSG00000005812	FBXL3	848.508	0.0153511	0.0954873	0.160765	0.872278	0.990179	normal
ENSG00000005882	PDK2	219.807	0.23047	0.152317	1.51309	0.130256	0.790355	normal
ENSG00000005884	ITGA3	2178.14	0.107002	0.0796054	1.34416	0.178897	0.831403	normal
ENSG00000005889	ZFX	535.423	-0.057027	0.081855	-0.696683	0.486001	0.940821	normal
ENSG00000005893	LAMP2	3193.54	0.101471	0.0944983	1.07379	0.282916	0.884383	normal
ENSG00000005961	ITGA2B	51.964	0.239992	0.258651	0.92786	0.35348	0.900631	normal
ENSG00000006007	GDE1	1185.25	-0.0312346	0.0663184	-0.470979	0.637656	0.962851	normal
ENSG00000006015	REX1BD	412.623	0.162756	0.099968	1.62808	0.103508	0.752766	normal
ENSG00000006016	CRLF1	35.8283	0.516319	0.239475	2.15604	0.0310802	0.515472	normal
ENSG00000006025	OSBPL7	324.951	0.353588	0.117815	3.00122	0.00268904	0.184309	normal
ENSG00000006042	TMEM98	241.314	-0.0117456	0.11358	-0.103413	0.917636	0.993896	normal
ENSG00000006047	YBX2	47.1433	0.118138	0.265196	0.445474	0.655977	0.967281	normal
ENSG00000006062	MAP3K14	141.047	-0.126347	0.147995	-0.853722	0.393259	0.913033	normal
ENSG00000006071	ABCC8	462.865	0.334835	0.0930448	3.59864	0.00031988	0.0457484	normal
ENSG00000006116	CACNG3	74.3771	0.284003	0.378584	0.750173	0.453151	0.933522	normal
ENSG00000006118	TMEM132A	6273.06	-0.0853339	0.0785421	-1.08647	0.277269	0.884031	normal
ENSG00000006125	AP2B1	16030.8	-0.0985103	0.0345216	-2.85358	0.0043229	0.226782	normal
ENSG00000006128	TAC1	455.557	0.139481	0.14131	0.987052	0.323617	0.891119	normal
ENSG00000006194	ZNF263	660.536	-0.0438828	0.0644077	-0.681328	0.495664	0.943107	normal
ENSG00000006210	CX3CL1	323.288	0.014613	0.100578	0.14529	0.884482	0.991969	normal
ENSG00000006282	SPATA20	799.598	0.0442591	0.0713138	0.620625	0.534846	0.947822	normal
ENSG00000006283	CACNA1G	697.904	-0.293953	0.268581	-1.09447	0.273751	0.881628	normal
ENSG00000006327	TNFRSF12A	24.2501	1.30868	0.355891	3.67719	0.000235814	0.0362739	up
ENSG00000006377	DLX6	283.768	0.230096	0.104966	2.19211	0.0283718	0.499245	normal
ENSG00000006432	MAP3K9	4287.21	-0.146362	0.0734647	-1.99227	0.0463414	0.592449	normal
ENSG00000006451	RALA	1440.98	-0.0490597	0.0958861	-0.511646	0.608899	0.959685	normal
ENSG00000006453	BAIAP2L1	41.0635	0.449141	0.227099	1.97773	0.0479593	0.598407	normal
ENSG00000006459	KDM7A	453.666	-0.0589722	0.115981	-0.508466	0.611126	0.960039	normal
ENSG00000006468	ETV1	329.112	-0.0705374	0.261537	-0.269703	0.787389	0.979389	normal
ENSG00000006530	AGK	1064.94	-0.0753184	0.0546445	-1.37834	0.1681	0.817614	normal
ENSG00000006534	ALDH3B1	11.055	-0.0302767	0.397392	-0.0761885	0.939269	0.995453	normal
ENSG00000006576	PHTF2	1118.86	0.0335034	0.0944714	0.354641	0.722858	0.976291	normal
ENSG00000006607	FARP2	542.994	0.0599771	0.0836244	0.71722	0.473239	0.939922	normal
ENSG00000006625	GGCT	254.909	0.0371632	0.141536	0.262572	0.792881	0.979389	normal
ENSG00000006634	DBF4	133.122	0.172183	0.126854	1.35733	0.174677	0.825538	normal
ENSG00000006652	IFRD1	497.955	0.0822503	0.113009	0.727818	0.466725	0.937829	normal
ENSG00000006695	COX10	394.158	-0.0741371	0.0737749	-1.00491	0.31494	0.888545	normal
ENSG00000006704	GTF2IRD1	954.978	0.0414569	0.0767854	0.539907	0.589262	0.955767	normal
ENSG00000006712	PAF1	697.974	0.156415	0.0781691	2.00098	0.0453945	0.590404	normal
ENSG00000006715	VPS41	3189.9	-0.0232428	0.0547637	-0.424421	0.671259	0.969865	normal
ENSG00000006740	ARHGAP44	923.694	0.0515507	0.066314	0.777374	0.436938	0.927203	normal
ENSG00000006744	ELAC2	636.741	0.125689	0.0636533	1.97459	0.0483147	0.598698	normal
ENSG00000006756	ARSD	447.903	0.0304312	0.0931089	0.326835	0.743793	0.977828	normal
ENSG00000006757	PNPLA4	281.757	-0.00179351	0.104146	-0.0172212	0.98626	0.998535	normal
ENSG00000006831	ADIPOR2	1596.71	-0.0343934	0.0670295	-0.513108	0.607876	0.959656	normal
ENSG00000006837	CDKL3	59.5336	0.266082	0.178601	1.48981	0.136273	0.798573	normal
ENSG00000007001	UPP2	16.1174	0.261998	0.327161	0.800823	0.423234	0.923786	normal
ENSG00000007047	MARK4	2049.46	-0.0242303	0.0743622	-0.325842	0.744544	0.977828	normal
ENSG00000007080	CCDC124	819.662	0.110819	0.0939178	1.17996	0.238018	0.867762	normal
ENSG00000007129	CEACAM21	225.546	0.712634	0.165282	4.31162	1.62066e-05	0.00502429	up
ENSG00000007168	PAFAH1B1	15927.9	-0.114823	0.0374464	-3.06633	0.00216703	0.165901	normal
ENSG00000007171	NOS2	13.9437	0.0718539	0.395005	0.181906	0.855656	0.989945	normal
ENSG00000007174	DNAH9	221.512	-0.365524	0.139554	-2.61924	0.00881271	0.307521	normal
ENSG00000007202	KIAA0100	2496.15	0.0457271	0.0644387	0.709621	0.477939	0.939922	normal
ENSG00000007237	GAS7	2546.69	-0.192544	0.0967284	-1.99057	0.0465286	0.592449	normal
ENSG00000007255	TRAPPC6A	91.1917	0.0202347	0.139497	0.145056	0.884667	0.991969	normal
ENSG00000007264	MATK	179.709	-0.0347188	0.164487	-0.211074	0.83283	0.987139	normal
ENSG00000007314	SCN4A	7.34753	-0.392141	0.452001	-0.867565	0.385632	0.912488	normal
ENSG00000007341	ST7L	372.975	0.00354698	0.0904455	0.0392168	0.968718	0.997377	normal
ENSG00000007372	PAX6	7.76585	-0.172774	0.571151	-0.302502	0.762269	0.979389	normal
ENSG00000007376	RPUSD1	248.262	0.0324381	0.0981695	0.33043	0.741075	0.977828	normal
ENSG00000007384	RHBDF1	32.1377	0.55874	0.281656	1.98376	0.0472823	0.594005	normal
ENSG00000007392	LUC7L	2356.67	0.165699	0.0677192	2.44685	0.0144112	0.380592	normal
ENSG00000007402	CACNA2D2	2816.28	0.00275963	0.053753	0.0513392	0.959055	0.996393	normal
ENSG00000007516	BAIAP3	6400.81	0.166778	0.0775186	2.15146	0.0314402	0.517185	normal
ENSG00000007520	TSR3	419.575	0.0293763	0.0786472	0.37352	0.708762	0.976214	normal
ENSG00000007541	PIGQ	732.184	0.0749043	0.121677	0.615598	0.53816	0.948894	normal
ENSG00000007545	CRAMP1	531.633	0.0383689	0.0873513	0.439249	0.660481	0.967685	normal
ENSG00000007923	DNAJC11	984.709	0.0252222	0.0622004	0.405499	0.685111	0.972947	normal
ENSG00000007944	MYLIP	692.519	-0.123129	0.0875856	-1.40581	0.159781	0.810236	normal
ENSG00000007952	NOX1	8.4972	0.0802444	0.509957	0.157355	0.874965	0.990655	normal
ENSG00000008018	PSMB1	988.594	0.0817003	0.0984362	0.829983	0.406549	0.918941	normal
ENSG00000008056	SYN1	1860.34	-0.0348415	0.0926623	-0.376005	0.706913	0.976214	normal
ENSG00000008083	JARID2	1747.55	-0.0309879	0.0480018	-0.645557	0.518566	0.943307	normal
ENSG00000008086	CDKL5	1376.49	-0.157239	0.0810884	-1.93911	0.0524881	0.621033	normal
ENSG00000008118	CAMK1G	579.87	-0.0639904	0.0742707	-0.861583	0.388917	0.912522	normal
ENSG00000008128	CDK11A	28.4066	0.816285	0.283898	2.87528	0.00403673	0.221044	normal
ENSG00000008130	NADK	770.589	-0.0726206	0.0769954	-0.943181	0.345588	0.898813	normal
ENSG00000008196	TFAP2B	68.8414	-0.488244	0.521219	-0.936735	0.348895	0.898813	normal
ENSG00000008226	DLEC1	31.4794	0.0328461	0.230307	0.142618	0.886592	0.991969	normal
ENSG00000008256	CYTH3	1061.42	0.0521813	0.0645892	0.807895	0.419151	0.921584	normal
ENSG00000008277	ADAM22	3520.52	-0.0455529	0.0794423	-0.573408	0.566368	0.952493	normal
ENSG00000008282	SYPL1	155.067	0.0482639	0.129561	0.372518	0.709507	0.976214	normal
ENSG00000008283	CYB561	1719.75	-0.0318872	0.052392	-0.608628	0.542771	0.949248	normal
ENSG00000008294	SPAG9	8653.12	-0.0963784	0.0590155	-1.63311	0.102447	0.751469	normal
ENSG00000008300	CELSR3	3956	0.075833	0.0895154	0.84715	0.396911	0.914318	normal
ENSG00000008311	AASS	129.194	0.0588668	0.30345	0.193992	0.846182	0.988689	normal
ENSG00000008324	SS18L2	240.568	0.0310366	0.1268	0.244767	0.806637	0.98191	normal
ENSG00000008382	MPND	279.49	0.0455813	0.106203	0.429191	0.667784	0.969001	normal
ENSG00000008394	MGST1	38.3806	-0.061492	0.296798	-0.207185	0.835866	0.987566	normal
ENSG00000008405	CRY1	849.449	0.0185286	0.0630102	0.294057	0.768714	0.979389	normal
ENSG00000008438	PGLYRP1	22.0374	0.797287	0.328215	2.42916	0.0151338	0.388982	normal
ENSG00000008513	ST3GAL1	147.158	-0.268748	0.124297	-2.16214	0.030607	0.511059	normal
ENSG00000008516	MMP25	66.2843	0.282441	0.200579	1.40813	0.159093	0.809497	normal
ENSG00000008710	PKD1	5643.24	0.167	0.125764	1.32788	0.184218	0.835054	normal
ENSG00000008735	MAPK8IP2	4076.88	0.0535474	0.0711102	0.753019	0.451438	0.933522	normal
ENSG00000008838	MED24	2447.62	-0.00630607	0.0639369	-0.0986295	0.921432	0.994432	normal
ENSG00000008853	RHOBTB2	1395.83	-0.130894	0.0809073	-1.61783	0.1057	0.754323	normal
ENSG00000008869	HEATR5B	1980.76	-0.128745	0.0641483	-2.00699	0.0447508	0.588241	normal
ENSG00000008952	SEC62	5921.5	-0.0298207	0.070413	-0.423511	0.671922	0.969865	normal
ENSG00000008988	RPS20	4078.03	0.0650062	0.0852639	0.762411	0.445815	0.930538	normal
ENSG00000009307	CSDE1	14160.2	-0.0534533	0.0413057	-1.29409	0.195634	0.837328	normal
ENSG00000009335	UBE3C	1856.97	-0.0433835	0.0554146	-0.78289	0.433692	0.927203	normal
ENSG00000009413	REV3L	5078.17	-0.109992	0.0823594	-1.33551	0.181709	0.83366	normal
ENSG00000009694	TENM1	3310.5	-0.302427	0.127074	-2.37993	0.0173158	0.416386	normal
ENSG00000009724	MASP2	235.166	0.0645837	0.0915161	0.705709	0.480369	0.939922	normal
ENSG00000009780	FAM76A	276.4	-0.0818488	0.0831148	-0.984768	0.324738	0.892172	normal
ENSG00000009830	POMT2	1013.86	0.0792725	0.0829289	0.955909	0.339118	0.898698	normal
ENSG00000009844	VTA1	2294.11	-0.0351957	0.0615875	-0.571474	0.567678	0.952791	normal
ENSG00000009950	MLXIPL	26.0219	0.396811	0.284431	1.39511	0.162984	0.812248	normal
ENSG00000009954	BAZ1B	2986.64	-0.0647548	0.0423597	-1.52869	0.126341	0.786407	normal
ENSG00000010017	RANBP9	1947.04	-0.0751799	0.0538855	-1.39518	0.162962	0.812248	normal
ENSG00000010072	SPRTN	255.05	-0.0851571	0.095488	-0.891809	0.372495	0.906702	normal
ENSG00000010165	METTL13	384.331	0.010434	0.0981515	0.106305	0.915341	0.993791	normal
ENSG00000010219	DYRK4	248.838	0.188072	0.113562	1.65612	0.0976975	0.742722	normal
ENSG00000010244	ZNF207	2805.48	0.0015291	0.0588837	0.0259682	0.979283	0.998504	normal
ENSG00000010256	UQCRC1	1627.99	-0.0104211	0.0632225	-0.164833	0.869075	0.990179	normal
ENSG00000010270	STARD3NL	2289.03	0.0128325	0.0664743	0.193045	0.846924	0.988689	normal
ENSG00000010292	NCAPD2	265.843	0.0561662	0.0996234	0.563785	0.5729	0.953005	normal
ENSG00000010295	IFFO1	330.485	0.19832	0.0909834	2.17974	0.0292765	0.505686	normal
ENSG00000010310	GIPR	117.703	0.579873	0.312329	1.85661	0.0633666	0.658196	normal
ENSG00000010318	PHF7	180.34	-0.0688813	0.106052	-0.649507	0.516011	0.943307	normal
ENSG00000010322	NISCH	6620.6	-0.017821	0.0563464	-0.316275	0.751794	0.977828	normal
ENSG00000010327	STAB1	10.236	0.387215	0.423102	0.915181	0.360097	0.902408	normal
ENSG00000010361	FUZ	133.832	0.0983371	0.127321	0.772357	0.439903	0.92783	normal
ENSG00000010404	IDS	965.637	-0.124669	0.134757	-0.925139	0.354894	0.900631	normal
ENSG00000010539	ZNF200	292.277	0.0170993	0.0828736	0.206329	0.836534	0.987566	normal
ENSG00000010610	CD4	20.0715	0.0785085	0.279684	0.280704	0.778937	0.979389	normal
ENSG00000010626	LRRC23	165.779	0.188416	0.135366	1.3919	0.163953	0.813346	normal
ENSG00000010803	SCMH1	731.591	0.0612357	0.0928753	0.659333	0.509682	0.943307	normal
ENSG00000010810	FYN	3985.89	-0.131563	0.0712857	-1.84557	0.0649549	0.66442	normal
ENSG00000010818	HIVEP2	2050.26	-0.0860633	0.0784282	-1.09735	0.272488	0.880658	normal
ENSG00000011007	ELOA	1237.09	0.00675094	0.0581254	0.116144	0.907538	0.991969	normal
ENSG00000011009	LYPLA2	930.49	0.025299	0.0685172	0.369236	0.711952	0.976214	normal
ENSG00000011021	CLCN6	4109.68	0.0699655	0.0734138	0.953028	0.340576	0.898813	normal
ENSG00000011028	MRC2	10.0909	0.502432	0.411073	1.22224	0.221615	0.859463	normal
ENSG00000011083	SLC6A7	62.2884	-0.467329	0.250463	-1.86586	0.062061	0.655897	normal
ENSG00000011105	TSPAN9	408.887	0.176057	0.0754251	2.33419	0.0195856	0.434528	normal
ENSG00000011114	BTBD7	875.848	-0.046537	0.0611246	-0.761347	0.44645	0.930538	normal
ENSG00000011132	APBA3	147.001	-1.29235e-05	0.130442	-9.90741e-05	0.999921	0.999971	normal
ENSG00000011143	MKS1	418.904	0.0880484	0.0948174	0.92861	0.353091	0.900631	normal
ENSG00000011198	ABHD5	721.078	-0.0672406	0.0911357	-0.737807	0.460632	0.936004	normal
ENSG00000011201	ANOS1	131.322	-0.244546	0.15959	-1.53234	0.125437	0.786093	normal
ENSG00000011243	AKAP8L	1318.7	0.296157	0.0841718	3.51848	0.000434031	0.0577267	normal
ENSG00000011258	MBTD1	821.634	-0.103088	0.0649052	-1.58828	0.112222	0.761298	normal
ENSG00000011260	UTP18	543.71	-0.0757727	0.0822714	-0.921009	0.357046	0.901072	normal
ENSG00000011275	RNF216	1473.27	-0.00715593	0.0535269	-0.133689	0.893649	0.991969	normal
ENSG00000011295	TTC19	2380.65	-0.0288465	0.0494749	-0.583052	0.559858	0.951655	normal
ENSG00000011304	PTBP1	702.086	0.184673	0.0925255	1.99592	0.0459427	0.590459	normal
ENSG00000011332	DPF1	1569.54	-0.0498792	0.0898267	-0.555283	0.578701	0.953377	normal
ENSG00000011347	SYT7	3024.43	-0.0481974	0.0956626	-0.503827	0.614383	0.961247	normal
ENSG00000011376	LARS2	550.396	-0.10122	0.0824875	-1.2271	0.219785	0.856053	normal
ENSG00000011405	PIK3C2A	1530.16	0.0458334	0.0869571	0.527081	0.598138	0.958244	normal
ENSG00000011422	PLAUR	7.34988	0.401704	0.576796	0.696441	0.486153	0.940821	normal
ENSG00000011426	ANLN	56.7571	0.0674181	0.236077	0.285576	0.775203	0.979389	normal
ENSG00000011451	WIZ	1530.47	-0.0683416	0.101004	-0.676625	0.498644	0.943154	normal
ENSG00000011454	RABGAP1	2440.38	-0.0132057	0.0598713	-0.220567	0.825429	0.985906	normal
ENSG00000011478	QPCTL	152.095	0.095424	0.140301	0.680138	0.496417	0.943107	normal
ENSG00000011485	PPP5C	1782.74	-0.0293482	0.0602732	-0.486919	0.626316	0.961605	normal
ENSG00000011523	CEP68	1226.45	-0.0850473	0.0651658	-1.30509	0.191862	0.837328	normal
ENSG00000011566	MAP4K3	1618.98	0.0197691	0.0677764	0.291682	0.77053	0.979389	normal
ENSG00000011590	ZBTB32	22.1267	-0.0555568	0.285176	-0.194816	0.845537	0.988689	normal
ENSG00000011638	LDAF1	465.619	-0.0613033	0.0749553	-0.817865	0.413435	0.920477	normal
ENSG00000011677	GABRA3	5249.89	-0.142231	0.0533746	-2.66478	0.00770386	0.289275	normal
ENSG00000012048	BRCA1	28.2242	-0.282847	0.272209	-1.03908	0.298768	0.887032	normal
ENSG00000012061	ERCC1	439.549	0.0863711	0.0793554	1.08841	0.276415	0.884031	normal
ENSG00000012171	SEMA3B	93.5619	0.469264	0.195311	2.40265	0.0162769	0.401463	normal
ENSG00000012174	MBTPS2	1727.43	-0.0581247	0.0798216	-0.728183	0.466502	0.937807	normal
ENSG00000012232	EXTL3	2619.92	-0.130336	0.0581125	-2.24283	0.0249077	0.471282	normal
ENSG00000012660	ELOVL5	3164.96	0.0516542	0.0962349	0.536751	0.59144	0.955927	normal
ENSG00000012779	ALOX5	7.3274	1.1231	0.555317	2.02245	0.0431294	0.582507	normal
ENSG00000012817	KDM5D	1207	0.0157832	0.0851627	0.185329	0.852971	0.989945	normal
ENSG00000012822	CALCOCO1	1482.69	0.118955	0.0838609	1.41849	0.156049	0.809181	normal
ENSG00000012963	UBR7	628.999	0.0450563	0.0677952	0.664594	0.50631	0.943307	normal
ENSG00000012983	MAP4K5	1810.56	-0.0351547	0.0659618	-0.532955	0.594065	0.956826	normal
ENSG00000013016	EHD3	512.808	-0.0719787	0.0756554	-0.951402	0.3414	0.898813	normal
ENSG00000013275	PSMC4	1411.72	0.0710864	0.0591737	1.20132	0.229628	0.864335	normal
ENSG00000013288	MAN2B2	754.02	0.0356553	0.111094	0.320945	0.748252	0.977828	normal
ENSG00000013293	SLC7A14	3080.25	0.0144712	0.116831	0.123864	0.901423	0.991969	normal
ENSG00000013297	CLDN11	11.1607	0.223501	0.42896	0.521031	0.602345	0.959142	normal
ENSG00000013306	SLC25A39	700.186	0.0514016	0.0644695	0.797302	0.425276	0.924612	normal
ENSG00000013364	MVP	78.5188	0.301815	0.163435	1.8467	0.0647913	0.664039	normal
ENSG00000013374	NUB1	1084.29	-0.00306199	0.0512936	-0.0596955	0.952398	0.996076	normal
ENSG00000013375	PGM3	807.264	-0.0337219	0.0873413	-0.386093	0.699428	0.976044	normal
ENSG00000013392	RWDD2A	547.573	-0.0115348	0.0796238	-0.144867	0.884816	0.991969	normal
ENSG00000013441	CLK1	2759.2	-0.0833115	0.0513823	-1.62141	0.104931	0.754323	normal
ENSG00000013503	POLR3B	339.378	-0.0196433	0.100287	-0.195871	0.844711	0.988655	normal
ENSG00000013523	ANGEL1	513.82	0.0699844	0.0821044	0.852383	0.394002	0.913753	normal
ENSG00000013561	RNF14	1821.96	0.00738056	0.0652868	0.113048	0.909992	0.992383	normal
ENSG00000013563	DNASE1L1	124.475	0.344305	0.143882	2.39297	0.0167126	0.406739	normal
ENSG00000013573	DDX11	191.066	0.296255	0.109393	2.70817	0.00676557	0.272666	normal
ENSG00000013583	HEBP1	144.324	0.0977481	0.130779	0.747429	0.454804	0.93429	normal
ENSG00000013619	MAMLD1	1249.66	-0.153831	0.095085	-1.61782	0.105701	0.754323	normal
ENSG00000013725	CD6	44.4038	0.0250929	0.236901	0.105922	0.915645	0.993791	normal
ENSG00000013810	TACC3	84.9582	-0.0843191	0.156234	-0.539698	0.589406	0.955827	normal
ENSG00000014123	UFL1	602.499	-0.0377991	0.0791461	-0.477587	0.632944	0.961909	normal
ENSG00000014138	POLA2	24.9926	-0.00755699	0.252214	-0.0299626	0.976097	0.998504	normal
ENSG00000014164	ZC3H3	449.004	-0.0473077	0.0772442	-0.612443	0.540245	0.948894	normal
ENSG00000014216	CAPN1	2378.51	0.00680592	0.0574743	0.118417	0.905737	0.991969	normal
ENSG00000014641	MDH1	3941.04	-0.000356091	0.051037	-0.00697713	0.994433	0.999567	normal
ENSG00000014824	SLC30A9	3193.57	-0.0599339	0.0681734	-0.879139	0.379326	0.910202	normal
ENSG00000014914	MTMR11	32.2347	0.315453	0.257946	1.22294	0.221352	0.859267	normal
ENSG00000014919	COX15	709.824	-0.0974233	0.0630137	-1.54607	0.122089	0.779732	normal
ENSG00000015133	CCDC88C	320.555	-0.122339	0.10555	-1.15906	0.24643	0.872291	normal
ENSG00000015153	YAF2	955.818	-0.0151127	0.0906761	-0.166667	0.867632	0.990179	normal
ENSG00000015171	ZMYND11	4786.21	-0.199614	0.0531218	-3.75766	0.000171507	0.0283282	normal
ENSG00000015285	WAS	32.3673	0.0843533	0.218775	0.38557	0.699815	0.976044	normal
ENSG00000015413	DPEP1	8.41332	0.483399	0.451826	1.06988	0.284674	0.884383	normal
ENSG00000015475	BID	357.812	-0.0119261	0.0948299	-0.125763	0.899919	0.991969	normal
ENSG00000015479	MATR3	220.664	-0.17436	0.102676	-1.69816	0.0894774	0.728996	normal
ENSG00000015532	XYLT2	274.878	-0.0271424	0.100613	-0.269771	0.787337	0.979389	normal
ENSG00000015568	RGPD5	112.962	-1.26132	0.405792	-3.10828	0.0018818	0.150477	normal
ENSG00000015592	STMN4	5021.82	0.0699376	0.100868	0.69336	0.488083	0.941415	normal
ENSG00000015676	NUDCD3	3682.85	-0.0364562	0.0497217	-0.733206	0.463433	0.936655	normal
ENSG00000016082	ISL1	3579.4	0.227149	0.100407	2.26229	0.0236795	0.460911	normal
ENSG00000016391	CHDH	27.2224	-0.187269	0.290291	-0.645107	0.518858	0.943307	normal
ENSG00000016864	GLT8D1	869.142	7.91726e-05	0.0692165	0.00114384	0.999087	0.999971	normal
ENSG00000017260	ATP2C1	4899.05	-0.0872014	0.0471828	-1.84816	0.0645792	0.664039	normal
ENSG00000017483	SLC38A5	9.37249	0.55869	0.496718	1.12476	0.260689	0.87866	normal
ENSG00000017797	RALBP1	922.165	0.0330054	0.100255	0.329215	0.741993	0.977828	normal
ENSG00000018189	RUFY3	13354.9	-0.0634874	0.0567665	-1.11839	0.263399	0.87866	normal
ENSG00000018236	CNTN1	9057.56	-0.138935	0.0494514	-2.80952	0.00496159	0.238877	normal
ENSG00000018408	WWTR1	17.4456	0.886655	0.357283	2.48166	0.0130771	0.366654	normal
ENSG00000018510	AGPS	2669.72	-0.119957	0.061591	-1.94763	0.0514592	0.617516	normal
ENSG00000018610	STEEP1	499.25	0.0642493	0.085449	0.751902	0.45211	0.933522	normal
ENSG00000018699	TTC27	263.69	0.00302995	0.103332	0.0293225	0.976607	0.998504	normal
ENSG00000018869	ZNF582	111.723	0.0187748	0.124993	0.150206	0.880602	0.991605	normal
ENSG00000019144	PHLDB1	3306.57	0.139962	0.0833421	1.67937	0.0930802	0.731303	normal
ENSG00000019485	PRDM11	830.208	-0.167336	0.102783	-1.62805	0.103514	0.752766	normal
ENSG00000019505	SYT13	14808.8	-0.0135126	0.0557992	-0.242164	0.808653	0.982288	normal
ENSG00000019549	SNAI2	12.6327	-0.144221	0.370819	-0.388926	0.697331	0.976044	normal
ENSG00000019582	CD74	50.4421	-0.262351	0.185747	-1.41241	0.157828	0.809284	normal
ENSG00000019995	ZRANB1	675.685	-0.103605	0.0671548	-1.54279	0.122883	0.780951	normal
ENSG00000020129	NCDN	3081.26	-0.0774089	0.0651465	-1.18823	0.234744	0.866284	normal
ENSG00000020181	ADGRA2	53.6999	-0.012392	0.200268	-0.0618772	0.950661	0.996031	normal
ENSG00000020256	ZFP64	339.423	0.0180451	0.0863679	0.208933	0.834501	0.987435	normal
ENSG00000020426	MNAT1	269.638	0.0868784	0.101457	0.856307	0.391828	0.912967	normal
ENSG00000020577	SAMD4A	720.914	0.0497301	0.0998321	0.498137	0.618387	0.961247	normal
ENSG00000020922	MRE11	194.49	0.0709721	0.112877	0.628754	0.52951	0.946943	normal
ENSG00000021300	PLEKHB1	184.933	-0.109383	0.119189	-0.917733	0.358759	0.901072	normal
ENSG00000021355	SERPINB1	44.3669	-0.197186	0.2538	-0.776933	0.437198	0.927203	normal
ENSG00000021488	SLC7A9	11.697	-0.075221	0.4585	-0.164059	0.869685	0.990179	normal
ENSG00000021574	SPAST	2653.9	-0.0582935	0.0560607	-1.03983	0.298419	0.887032	normal
ENSG00000021645	NRXN3	2255.12	-0.0507905	0.0693224	-0.732672	0.463759	0.936655	normal
ENSG00000021762	OSBPL5	725.079	0.141416	0.120909	1.16961	0.24216	0.871074	normal
ENSG00000021776	AQR	1409.48	-0.088332	0.0651383	-1.35607	0.175077	0.825837	normal
ENSG00000022267	FHL1	4235.32	0.119601	0.0734625	1.62805	0.103514	0.752766	normal
ENSG00000022277	RTF2	1062.99	0.000108053	0.0742887	0.0014545	0.998839	0.999971	normal
ENSG00000022355	GABRA1	710.793	-0.344858	0.132416	-2.60435	0.0092049	0.310578	normal
ENSG00000022567	SLC45A4	399.568	0.106246	0.0948517	1.12013	0.26266	0.87866	normal
ENSG00000022840	RNF10	3565.13	0.0189121	0.0482699	0.391799	0.695207	0.975565	normal
ENSG00000022976	ZNF839	166.91	0.0184746	0.131734	0.140241	0.888469	0.991969	normal
ENSG00000023041	ZDHHC6	616.319	-0.115017	0.0792129	-1.452	0.146502	0.805164	normal
ENSG00000023171	GRAMD1B	1970.89	-0.1068	0.0665328	-1.60523	0.108443	0.756585	normal
ENSG00000023191	RNH1	876.355	0.145805	0.0725158	2.01067	0.0443603	0.586753	normal
ENSG00000023228	NDUFS1	4075.79	-0.0135038	0.049228	-0.274312	0.783845	0.979389	normal
ENSG00000023287	RB1CC1	3540.06	0.00700661	0.0740186	0.0946602	0.924585	0.994432	normal
ENSG00000023318	ERP44	1629.75	-0.0661514	0.0548773	-1.20544	0.228032	0.863348	normal
ENSG00000023330	ALAS1	787.992	-0.0357001	0.0633262	-0.56375	0.572924	0.953005	normal
ENSG00000023516	AKAP11	5923.86	-0.0304744	0.0724052	-0.420887	0.673838	0.970404	normal
ENSG00000023572	GLRX2	552.865	-0.0461149	0.101652	-0.453653	0.650079	0.965709	normal
ENSG00000023608	SNAPC1	74.2056	0.21227	0.159201	1.33335	0.182418	0.834067	normal
ENSG00000023697	DERA	79.5701	0.146014	0.169089	0.863531	0.387845	0.912522	normal
ENSG00000023734	STRAP	4899.02	-0.0482764	0.0641551	-0.752495	0.451754	0.933522	normal
ENSG00000023839	ABCC2	14.4461	-0.307379	0.32748	-0.93862	0.347926	0.898813	normal
ENSG00000023892	DEF6	24.1368	0.0452832	0.258638	0.175083	0.861014	0.990179	normal
ENSG00000023902	PLEKHO1	1289.16	0.0755736	0.0680445	1.11065	0.266719	0.87866	normal
ENSG00000023909	GCLM	345.669	-0.0260622	0.0904757	-0.288058	0.773303	0.979389	normal
ENSG00000024048	UBR2	2541.57	0.0696983	0.0582412	1.19672	0.231416	0.864335	normal
ENSG00000024422	EHD2	15.1691	0.758818	0.43214	1.75596	0.0790958	0.711227	normal
ENSG00000024862	CCDC28A	69.3166	0.235329	0.194381	1.21065	0.226028	0.861556	normal
ENSG00000025039	RRAGD	796.375	0.0350935	0.0892299	0.393293	0.694103	0.975287	normal
ENSG00000025156	HSF2	1171.6	-0.0920772	0.077175	-1.1931	0.232832	0.864335	normal
ENSG00000025293	PHF20	1148.71	-0.106731	0.0676975	-1.57659	0.11489	0.766608	normal
ENSG00000025423	HSD17B6	9.49735	-0.0294841	0.388452	-0.0759015	0.939497	0.995453	normal
ENSG00000025434	NR1H3	79.2068	0.157918	0.155259	1.01712	0.309096	0.887774	normal
ENSG00000025708	TYMP	27.5525	-0.411854	0.295495	-1.39378	0.163385	0.812446	normal
ENSG00000025770	NCAPH2	895.959	0.112046	0.0793685	1.41171	0.158034	0.809284	normal
ENSG00000025772	TOMM34	448.284	-0.00444212	0.0866157	-0.0512854	0.959098	0.996393	normal
ENSG00000025796	SEC63	2810.81	0.0283615	0.0631687	0.44898	0.653446	0.966696	normal
ENSG00000025800	KPNA6	2270.17	-0.055492	0.0530441	-1.04615	0.295493	0.887032	normal
ENSG00000026025	VIM	1452.76	0.211009	0.261713	0.806263	0.420091	0.922049	normal
ENSG00000026036	RTEL1-TNFRSF6B	96.5085	0.598861	0.228932	2.61589	0.00889949	0.307605	normal
ENSG00000026103	FAS	22.6284	0.0864526	0.384592	0.22479	0.822142	0.985272	normal
ENSG00000026297	RNASET2	370.204	0.0350194	0.0851358	0.411336	0.680826	0.97117	normal
ENSG00000026508	CD44	147.254	0.150571	0.157865	0.9538	0.340185	0.898813	normal
ENSG00000026559	KCNG1	16.962	0.442577	0.460364	0.961363	0.33637	0.897258	normal
ENSG00000026652	AGPAT4	3479.96	-0.0859978	0.0558487	-1.53983	0.123601	0.781266	normal
ENSG00000026950	BTN3A1	509.796	0.0376134	0.118861	0.316449	0.751661	0.977828	normal
ENSG00000027001	MIPEP	193.633	-0.00947471	0.102798	-0.0921685	0.926564	0.994432	normal
ENSG00000027644	INSRR	89.2502	-0.0150474	0.508812	-0.0295735	0.976407	0.998504	normal
ENSG00000027697	IFNGR1	674.036	-0.0244098	0.0668129	-0.365345	0.714854	0.976214	normal
ENSG00000027847	B4GALT7	347.346	0.0320086	0.0858572	0.372812	0.709288	0.976214	normal
ENSG00000028203	VEZT	2909.38	0.0404346	0.0766306	0.527656	0.597738	0.958244	normal
ENSG00000028277	POU2F2	1542.03	-0.0987872	0.10999	-0.898145	0.369108	0.905094	normal
ENSG00000028310	BRD9	1037.5	0.0657378	0.0671437	0.979061	0.32755	0.893646	normal
ENSG00000028528	SNX1	1569.41	0.0535645	0.0553634	0.967507	0.333291	0.896322	normal
ENSG00000028839	TBPL1	628.877	-0.0510827	0.101042	-0.505557	0.613168	0.961028	normal
ENSG00000029153	ARNTL2	1108.09	-0.0850473	0.0638739	-1.33149	0.183029	0.834067	normal
ENSG00000029363	BCLAF1	5720.56	-0.0638587	0.0641303	-0.995764	0.319365	0.88937	normal
ENSG00000029364	SLC39A9	2509.16	-0.0663488	0.0410193	-1.6175	0.10577	0.754323	normal
ENSG00000029534	ANK1	989.093	0.0197594	0.083512	0.236606	0.812962	0.982875	normal
ENSG00000029639	TFB1M	131.208	0.0940319	0.117837	0.797981	0.424882	0.9244	normal
ENSG00000029725	RABEP1	3876.26	-0.055274	0.0544103	-1.01587	0.30969	0.887774	normal
ENSG00000029993	HMGB3	3068.24	-0.0614258	0.0637092	-0.96416	0.334966	0.896758	normal
ENSG00000030066	NUP160	1354.46	-0.0782347	0.0650316	-1.20303	0.228966	0.864335	normal
ENSG00000030110	BAK1	130.621	0.0885488	0.143295	0.617945	0.536611	0.947845	normal
ENSG00000030419	IKZF2	496.074	-0.0712434	0.111988	-0.636169	0.524666	0.945085	normal
ENSG00000030582	GRN	559.975	0.209597	0.156081	1.34287	0.179314	0.831439	normal
ENSG00000031003	FAM13B	2773.78	-0.103362	0.0685889	-1.50698	0.131817	0.79384	normal
ENSG00000031691	CENPQ	38.1429	0.215567	0.217298	0.992037	0.32118	0.88937	normal
ENSG00000031698	SARS1	4474.88	0.136406	0.0615045	2.21783	0.0265666	0.484153	normal
ENSG00000031823	RANBP3	1167.14	0.0516821	0.0577746	0.894547	0.371029	0.905947	normal
ENSG00000032219	ARID4A	1811.23	0.0117582	0.0718771	0.163588	0.870055	0.990179	normal
ENSG00000032389	EIPR1	493.288	0.0714916	0.0775104	0.922348	0.356347	0.900817	normal
ENSG00000032444	PNPLA6	1045.25	-0.00144488	0.077499	-0.0186439	0.985125	0.998504	normal
ENSG00000032742	IFT88	583.495	0.0310205	0.0693082	0.447573	0.654461	0.967069	normal
ENSG00000033011	ALG1	265.436	-0.0889076	0.0992725	-0.895591	0.370471	0.905783	normal
ENSG00000033030	ZCCHC8	637.164	0.0934089	0.0636266	1.46808	0.142083	0.800959	normal
ENSG00000033050	ABCF2	247.554	0.0112912	0.0957545	0.117918	0.906132	0.991969	normal
ENSG00000033100	CHPF2	901.947	0.0243997	0.0884581	0.275834	0.782676	0.979389	normal
ENSG00000033122	LRRC7	2441.33	-0.0750957	0.0816249	-0.92001	0.357568	0.901072	normal
ENSG00000033170	FUT8	1350.81	-0.0681047	0.0733288	-0.928758	0.353014	0.900631	normal
ENSG00000033178	UBA6	2112.09	-0.0331633	0.0565765	-0.586167	0.557763	0.951655	normal
ENSG00000033327	GAB2	5027.77	-0.0554417	0.0670411	-0.826981	0.408248	0.919305	normal
ENSG00000033627	ATP6V0A1	11132.4	-0.0129325	0.0646509	-0.200035	0.841453	0.988655	normal
ENSG00000033800	PIAS1	1493.66	-0.0553545	0.0638491	-0.866959	0.385964	0.912522	normal
ENSG00000033867	SLC4A7	1469.38	-0.0424537	0.0727746	-0.583359	0.559652	0.951655	normal
ENSG00000034053	APBA2	3100.62	-0.0696942	0.0765345	-0.910625	0.362493	0.902597	normal
ENSG00000034152	MAP2K3	165.484	-0.247084	0.153778	-1.60675	0.108108	0.756585	normal
ENSG00000034239	EFCAB1	23.8263	0.113818	0.25732	0.44232	0.658258	0.967685	normal
ENSG00000034510	TMSB10	18249	0.129623	0.0906964	1.4292	0.152948	0.809181	normal
ENSG00000034533	ASTE1	196.51	0.0589916	0.105214	0.560682	0.575014	0.953284	normal
ENSG00000034677	RNF19A	1004.08	-0.07003	0.0696767	-1.00507	0.314863	0.888545	normal
ENSG00000034693	PEX3	299.752	0.0660875	0.101624	0.650314	0.515489	0.943307	normal
ENSG00000034713	GABARAPL2	2550.3	-0.0408317	0.0677954	-0.602278	0.546989	0.950063	normal
ENSG00000035115	SH3YL1	632.119	-0.0213282	0.0700856	-0.304317	0.760887	0.979389	normal
ENSG00000035141	FAM136A	748.173	0.0543646	0.0990585	0.548812	0.583134	0.954074	normal
ENSG00000035403	VCL	1369.03	0.0391624	0.0607865	0.644261	0.519406	0.943457	normal
ENSG00000035499	DEPDC1B	31.4374	-0.354968	0.255495	-1.38934	0.164731	0.814886	normal
ENSG00000035664	DAPK2	36.1699	-0.174163	0.247294	-0.704277	0.481261	0.939922	normal
ENSG00000035681	NSMAF	631.492	0.0169087	0.0680858	0.248344	0.803868	0.981504	normal
ENSG00000035687	ADSS2	1238.52	-0.0201469	0.0795169	-0.253366	0.799985	0.981146	normal
ENSG00000035862	TIMP2	8164.58	-0.0661614	0.0744034	-0.889225	0.373882	0.90726	normal
ENSG00000035928	RFC1	987.167	-0.0014659	0.0558655	-0.0262399	0.979066	0.998504	normal
ENSG00000036054	TBC1D23	747.278	0.0806801	0.073883	1.092	0.274834	0.882158	normal
ENSG00000036257	CUL3	2275.36	-0.0134771	0.0550016	-0.245031	0.806433	0.981899	normal
ENSG00000036448	MYOM2	103.691	-0.0748864	0.132833	-0.563762	0.572916	0.953005	normal
ENSG00000036530	CYP46A1	938.471	0.0177805	0.0673746	0.263905	0.791853	0.979389	normal
ENSG00000036549	ZZZ3	1445.64	-0.0626497	0.0612777	-1.02239	0.306596	0.887658	normal
ENSG00000036565	SLC18A1	13.4334	-0.338124	0.459588	-0.735711	0.461907	0.936655	normal
ENSG00000036672	USP2	22.3938	0.0493314	0.292271	0.168786	0.865965	0.990179	normal
ENSG00000037042	TUBG2	672.803	0.171118	0.0702991	2.43414	0.0149271	0.386627	normal
ENSG00000037241	RPL26L1	261.198	-0.0682457	0.120035	-0.568548	0.569663	0.9528	normal
ENSG00000037280	FLT4	36.515	0.331112	0.22462	1.4741	0.140455	0.800164	normal
ENSG00000037474	NSUN2	963.98	-0.0272999	0.0570366	-0.478639	0.632196	0.961869	normal
ENSG00000037637	FBXO42	1519.65	-0.0446066	0.0638548	-0.698563	0.484825	0.940662	normal
ENSG00000037749	MFAP3	2334.26	-0.121267	0.0624017	-1.94333	0.0519763	0.618822	normal
ENSG00000037757	MRI1	367.667	0.0816165	0.0814076	1.00257	0.31607	0.888545	normal
ENSG00000037897	METTL1	53.6511	0.44899	0.205128	2.18883	0.0286091	0.500353	normal
ENSG00000038002	AGA	200.244	0.0492126	0.184818	0.266277	0.790026	0.979389	normal
ENSG00000038210	PI4K2B	138.546	-0.0223594	0.112813	-0.198199	0.842889	0.988655	normal
ENSG00000038219	BOD1L1	4568.06	-0.0105598	0.0774926	-0.136269	0.891609	0.991969	normal
ENSG00000038274	MAT2B	461.966	0.104569	0.0928805	1.12584	0.260234	0.87866	normal
ENSG00000038295	TLL1	51.4533	-0.865429	0.552428	-1.56659	0.11721	0.771609	normal
ENSG00000038358	EDC4	1380.47	0.0331615	0.06675	0.496801	0.619329	0.961247	normal
ENSG00000038382	TRIO	9289.93	-0.0603394	0.060627	-0.995256	0.319612	0.88937	normal
ENSG00000038427	VCAN	1287.69	-0.341985	0.22039	-1.55172	0.120728	0.77863	normal
ENSG00000038532	CLEC16A	1247.29	0.0383271	0.0588333	0.651453	0.514754	0.943307	normal
ENSG00000039123	MTREX	1669.98	-0.0696011	0.0647424	-1.07505	0.282354	0.884383	normal
ENSG00000039139	DNAH5	102.356	-0.312555	0.15011	-2.08217	0.0373272	0.554211	normal
ENSG00000039319	ZFYVE16	1555.88	0.0199353	0.0868371	0.229571	0.818425	0.984194	normal
ENSG00000039523	RIPOR1	1477.74	0.0663014	0.0854354	0.776041	0.437725	0.927203	normal
ENSG00000039560	RAI14	148.641	0.0728246	0.14802	0.49199	0.622726	0.961247	normal
ENSG00000039650	PNKP	281.35	0.453325	0.0964509	4.70006	2.6008e-06	0.00104818	normal
ENSG00000040199	PHLPP2	905.877	-0.0619247	0.0739298	-0.837616	0.402247	0.916872	normal
ENSG00000040275	SPDL1	373.54	0.00173774	0.0929814	0.0186891	0.985089	0.998504	normal
ENSG00000040341	STAU2	2944.08	-0.0892157	0.0598036	-1.49181	0.135749	0.79825	normal
ENSG00000040487	SLC66A1	296.412	-0.00335051	0.0905179	-0.0370149	0.970473	0.997611	normal
ENSG00000040531	CTNS	239.114	0.205919	0.0986779	2.08678	0.0369079	0.551922	normal
ENSG00000040608	RTN4R	154.058	-0.0114892	0.157834	-0.0727931	0.941971	0.995453	normal
ENSG00000040633	PHF23	594.292	-0.0225592	0.0817022	-0.276115	0.78246	0.979389	normal
ENSG00000040731	CDH10	652.575	0.152978	0.104417	1.46507	0.142901	0.80234	normal
ENSG00000040933	INPP4A	3062.72	-0.0633096	0.0505855	-1.25154	0.210739	0.850559	normal
ENSG00000041353	RAB27B	1423.69	-0.130383	0.0784916	-1.66111	0.0966922	0.73942	normal
ENSG00000041357	PSMA4	2055.46	0.0419457	0.0977077	0.429298	0.667706	0.968972	normal
ENSG00000041515	MYO16	3315.18	-0.10508	0.0488775	-2.14987	0.0315654	0.518578	normal
ENSG00000041802	LSG1	875.911	0.0170009	0.0850687	0.199849	0.841599	0.988655	normal
ENSG00000041880	PARP3	120.203	-0.0949978	0.121408	-0.782469	0.433939	0.927203	normal
ENSG00000041982	TNC	57.5322	0.156892	0.269991	0.5811	0.561173	0.951714	normal
ENSG00000041988	THAP3	177.206	0.0437496	0.111171	0.393533	0.693926	0.975258	normal
ENSG00000042062	RIPOR3	12.9901	0.893707	0.391458	2.28302	0.022429	0.455612	normal
ENSG00000042088	TDP1	563.393	-0.0151101	0.0755136	-0.200098	0.841404	0.988655	normal
ENSG00000042286	AIFM2	109.679	0.187081	0.182846	1.02316	0.306231	0.887658	normal
ENSG00000042317	SPATA7	457.572	-0.011354	0.0971279	-0.116897	0.906942	0.991969	normal
ENSG00000042429	MED17	163.422	-0.0464587	0.123033	-0.377612	0.705719	0.976214	normal
ENSG00000042445	RETSAT	354.763	0.0947836	0.0955897	0.991568	0.321408	0.889426	normal
ENSG00000042753	AP2S1	903.384	-0.00724232	0.0767803	-0.0943252	0.924851	0.994432	normal
ENSG00000042781	USH2A	26.7165	0.318406	0.275768	1.15462	0.248248	0.873341	normal
ENSG00000042832	TG	9.72908	-0.363079	0.412661	-0.879847	0.378942	0.910139	normal
ENSG00000043093	DCUN1D1	660.014	-0.00960394	0.0970742	-0.0989339	0.921191	0.994424	normal
ENSG00000043143	JADE2	455.901	0.130344	0.0995251	1.30966	0.190312	0.836406	normal
ENSG00000043355	ZIC2	106.29	-0.484037	0.479543	-1.00937	0.312797	0.888164	normal
ENSG00000043514	TRIT1	628.582	-0.103001	0.0933507	-1.10337	0.269865	0.879803	normal
ENSG00000044090	CUL7	973.331	0.0814924	0.0763876	1.06683	0.28605	0.885151	normal
ENSG00000044115	CTNNA1	1600.6	0.0139632	0.0564377	0.247409	0.804592	0.981518	normal
ENSG00000044446	PHKA2	341.487	0.0430339	0.0841641	0.511309	0.609135	0.959685	normal
ENSG00000044459	CNTLN	95.2837	0.0571382	0.154776	0.369166	0.712004	0.976214	normal
ENSG00000044524	EPHA3	421.239	-0.467266	0.111603	-4.18686	2.82839e-05	0.00740194	normal
ENSG00000044574	HSPA5	9498.24	-0.02789	0.0784451	-0.355535	0.722188	0.976291	normal
ENSG00000046604	DSG2	28.8868	0.486672	0.413545	1.17683	0.239264	0.868378	normal
ENSG00000046647	GEMIN8	401.101	-0.146003	0.0867932	-1.6822	0.0925308	0.731303	normal
ENSG00000046651	OFD1	757.073	0.0314063	0.0698956	0.449331	0.653193	0.966696	normal
ENSG00000046653	GPM6B	2255.56	-0.001696	0.0905121	-0.0187378	0.98505	0.998504	normal
ENSG00000046889	PREX2	91.0154	0.016906	0.205394	0.0823103	0.9344	0.994488	normal
ENSG00000047056	WDR37	2614.92	0.0553589	0.0827898	0.668668	0.503707	0.943307	normal
ENSG00000047188	YTHDC2	1595.25	0.00296706	0.0643643	0.046098	0.963232	0.996538	normal
ENSG00000047230	CTPS2	997.957	-0.011632	0.0640033	-0.18174	0.855786	0.989945	normal
ENSG00000047249	ATP6V1H	2068.69	0.0180437	0.0658423	0.274043	0.784051	0.979389	normal
ENSG00000047315	POLR2B	3918.51	-0.0606599	0.052512	-1.15516	0.248024	0.873341	normal
ENSG00000047346	FAM214A	1124.47	-0.0455824	0.090966	-0.501093	0.616306	0.961247	normal
ENSG00000047365	ARAP2	212.428	-0.0968214	0.198401	-0.48801	0.625543	0.961605	normal
ENSG00000047410	TPR	3473.29	-0.0160417	0.0849495	-0.188838	0.850219	0.989114	normal
ENSG00000047578	KATNIP	456.294	-0.0150545	0.0873357	-0.172375	0.863143	0.990179	normal
ENSG00000047579	DTNBP1	395.062	0.023336	0.108304	0.215468	0.829402	0.986271	normal
ENSG00000047597	XK	366.892	-0.269357	0.0968644	-2.78076	0.0054231	0.2495	normal
ENSG00000047617	ANO2	105.836	-0.0588024	0.141699	-0.414981	0.678156	0.9705	normal
ENSG00000047621	C12orf4	675.194	0.0210427	0.0745437	0.282286	0.777724	0.979389	normal
ENSG00000047634	SCML1	172.865	0.288356	0.160596	1.79554	0.0725672	0.687068	normal
ENSG00000047644	WWC3	449.708	0.0971698	0.112372	0.864717	0.387194	0.912522	normal
ENSG00000047648	ARHGAP6	145.406	0.426796	0.358789	1.18955	0.234224	0.866024	normal
ENSG00000047662	FAM184B	121.847	0.0122941	0.125477	0.0979789	0.921949	0.994432	normal
ENSG00000047849	MAP4	10942.3	-0.0978849	0.0392568	-2.49345	0.0126507	0.361519	normal
ENSG00000047932	GOPC	1994	-0.0212637	0.071563	-0.297132	0.766366	0.979389	normal
ENSG00000048028	USP28	249.319	0.144779	0.104987	1.37902	0.167888	0.817599	normal
ENSG00000048052	HDAC9	3077.69	-0.266111	0.067035	-3.96974	7.19523e-05	0.0151032	normal
ENSG00000048140	TSPAN17	1369.99	0.047916	0.0678973	0.705712	0.480367	0.939922	normal
ENSG00000048162	NOP16	223.976	-0.201513	0.106733	-1.88801	0.0590245	0.64337	normal
ENSG00000048342	CC2D2A	327.455	0.138152	0.109062	1.26673	0.20525	0.845266	normal
ENSG00000048392	RRM2B	605.288	0.229813	0.132049	1.74036	0.0817956	0.715364	normal
ENSG00000048405	ZNF800	394.327	-0.135124	0.0916526	-1.4743	0.1404	0.800114	normal
ENSG00000048471	SNX29	821.896	-0.11834	0.0746095	-1.58612	0.112712	0.761298	normal
ENSG00000048540	LMO3	753.413	-0.0319515	0.10018	-0.318942	0.749771	0.977828	normal
ENSG00000048544	MRPS10	804.087	0.0716862	0.0851224	0.842154	0.399702	0.915446	normal
ENSG00000048649	RSF1	4050.58	-0.11056	0.0757921	-1.45872	0.144641	0.805022	normal
ENSG00000048707	VPS13D	2963.91	-0.0391621	0.0752707	-0.520284	0.602866	0.959142	normal
ENSG00000048740	CELF2	5153.94	-0.100041	0.0860033	-1.16323	0.244737	0.872291	normal
ENSG00000048828	FAM120A	985.713	-0.049732	0.0546728	-0.909631	0.363017	0.902597	normal
ENSG00000048991	R3HDM1	2713.56	-0.15218	0.0810336	-1.87798	0.0603837	0.64861	normal
ENSG00000049089	COL9A2	101.768	-0.026199	0.166559	-0.157296	0.875012	0.990655	normal
ENSG00000049130	KITLG	473.879	0.00430641	0.219049	0.0196596	0.984315	0.998504	normal
ENSG00000049167	ERCC8	617.017	-0.039172	0.0817198	-0.479345	0.631693	0.961869	normal
ENSG00000049192	ADAMTS6	8.48773	-0.547307	0.474518	-1.15339	0.248748	0.873567	normal
ENSG00000049239	H6PD	714.928	-0.016989	0.0622427	-0.272948	0.784893	0.979389	normal
ENSG00000049245	VAMP3	502.783	-0.0785926	0.0857137	-0.91692	0.359185	0.90119	normal
ENSG00000049246	PER3	278.819	-0.101012	0.116728	-0.865358	0.386842	0.912522	normal
ENSG00000049247	UTS2	2389.12	0.500267	0.481801	1.03833	0.299118	0.887032	normal
ENSG00000049249	TNFRSF9	8.58259	0.773487	0.596403	1.29692	0.194659	0.837328	normal
ENSG00000049283	EPN3	20.2114	-0.16094	0.298844	-0.538542	0.590203	0.955927	normal
ENSG00000049323	LTBP1	27.0879	-0.179856	0.294659	-0.610385	0.541607	0.949248	normal
ENSG00000049449	RCN1	594.701	0.0920542	0.158727	0.579953	0.561946	0.951898	normal
ENSG00000049540	ELN	7.8512	0.611166	0.508319	1.20233	0.229236	0.864335	normal
ENSG00000049541	RFC2	205.944	-0.0778809	0.101634	-0.76629	0.443504	0.929398	normal
ENSG00000049618	ARID1B	4351.36	-0.0666184	0.0664986	-1.0018	0.31644	0.888798	normal
ENSG00000049656	CLPTM1L	1528.05	-0.0687092	0.0557434	-1.2326	0.217726	0.855026	normal
ENSG00000049759	NEDD4L	6125.78	-0.102303	0.0716774	-1.42727	0.153502	0.809181	normal
ENSG00000049768	FOXP3	21.4259	0.437137	0.288193	1.51682	0.129312	0.789589	normal
ENSG00000049769	PPP1R3F	519.647	0.00425872	0.0802082	0.0530958	0.957656	0.996388	normal
ENSG00000049860	HEXB	349.521	0.0933635	0.152023	0.614139	0.539124	0.948894	normal
ENSG00000049883	PTCD2	500.117	-0.0671448	0.0675638	-0.993799	0.320321	0.88937	normal
ENSG00000050030	NEXMIF	3982.84	-0.130677	0.0670766	-1.94817	0.0513947	0.617516	normal
ENSG00000050130	JKAMP	1220.02	-0.0166894	0.0809802	-0.206092	0.836719	0.987566	normal
ENSG00000050165	DKK3	11034.1	-0.0860938	0.0609735	-1.41199	0.157954	0.809284	normal
ENSG00000050344	NFE2L3	270.96	0.0941362	0.0840805	1.1196	0.262886	0.87866	normal
ENSG00000050393	MCUR1	1545.22	-0.0316503	0.0539403	-0.586765	0.557361	0.951248	normal
ENSG00000050405	LIMA1	155.208	0.153212	0.116101	1.31965	0.186952	0.835054	normal
ENSG00000050426	LETMD1	1113.9	-0.0905335	0.0565885	-1.59986	0.10963	0.758902	normal
ENSG00000050438	SLC4A8	7464.08	-0.143386	0.0757159	-1.89374	0.05826	0.640391	normal
ENSG00000050628	PTGER3	973.644	0.0333378	0.140655	0.237018	0.812643	0.982871	normal
ENSG00000050748	MAPK9	4433.11	-0.0121482	0.039757	-0.30556	0.75994	0.97921	normal
ENSG00000050767	COL23A1	23.7605	-0.0727512	0.309569	-0.235008	0.814202	0.98328	normal
ENSG00000050820	BCAR1	985.317	-0.00409948	0.0854869	-0.0479545	0.961753	0.996538	normal
ENSG00000051009	FHIP1B	580.284	0.0146879	0.080171	0.183207	0.854635	0.989945	normal
ENSG00000051108	HERPUD1	1032.12	0.109183	0.0685951	1.59171	0.11145	0.759859	normal
ENSG00000051128	HOMER3	93.3624	0.0537747	0.19912	0.270061	0.787113	0.979389	normal
ENSG00000051180	RAD51	27.4375	0.0516521	0.255338	0.202289	0.839691	0.988138	normal
ENSG00000051382	PIK3CB	906.943	-0.110384	0.0717885	-1.53762	0.124141	0.782996	normal
ENSG00000051523	CYBA	67.4257	0.61782	0.163524	3.77817	0.000157983	0.026979	up
ENSG00000051596	THOC3	311.2	0.399798	0.170003	2.35171	0.0186875	0.42776	normal
ENSG00000051620	HEBP2	205.504	0.0299238	0.113263	0.264198	0.791628	0.979389	normal
ENSG00000051825	MPHOSPH9	610.917	0.0080942	0.0773422	0.104654	0.91665	0.993791	normal
ENSG00000052126	PLEKHA5	2031.47	-0.0775866	0.0666107	-1.16478	0.244109	0.871895	normal
ENSG00000052723	SIKE1	1700.61	-0.00725271	0.0726817	-0.0997873	0.920513	0.994347	normal
ENSG00000052749	RRP12	817.724	0.170655	0.10024	1.70246	0.0886694	0.725448	normal
ENSG00000052795	FNIP2	3747.22	-0.0481578	0.0505028	-0.953567	0.340303	0.898813	normal
ENSG00000052802	MSMO1	6082.01	0.0382743	0.0781733	0.489608	0.624412	0.961247	normal
ENSG00000052841	TTC17	2363.52	0.0557807	0.046152	1.20863	0.226805	0.862685	normal
ENSG00000053108	FSTL4	1154.18	-0.365461	0.111055	-3.2908	0.000999041	0.101164	normal
ENSG00000053254	FOXN3	876.591	-0.0582733	0.0689204	-0.845516	0.397823	0.914318	normal
ENSG00000053328	METTL24	8.09276	-0.716903	0.459531	-1.56008	0.118742	0.773282	normal
ENSG00000053371	AKR7A2	268.864	-0.0939854	0.104275	-0.901322	0.367417	0.904947	normal
ENSG00000053372	MRTO4	523.465	-0.0126017	0.0937299	-0.134446	0.89305	0.991969	normal
ENSG00000053438	NNAT	14251.3	-0.117828	0.0901065	-1.30766	0.19099	0.836406	normal
ENSG00000053501	USE1	187.629	0.0308986	0.11643	0.265385	0.790713	0.979389	normal
ENSG00000053524	MCF2L2	1400.09	-0.0684876	0.0543359	-1.26045	0.207507	0.848747	normal
ENSG00000053702	NRIP2	106.36	0.115769	0.152418	0.759554	0.447521	0.931611	normal
ENSG00000053747	LAMA3	17.2841	0.588613	0.364406	1.61527	0.106253	0.754859	normal
ENSG00000053770	AP5M1	1756.79	-0.0857462	0.0727452	-1.17872	0.23851	0.868378	normal
ENSG00000053900	ANAPC4	642.646	0.0742291	0.0626834	1.18419	0.236337	0.866846	normal
ENSG00000053918	KCNQ1	26.5393	0.035923	0.263978	0.136084	0.891755	0.991969	normal
ENSG00000054116	TRAPPC3	709.66	0.0120964	0.0693513	0.174422	0.861534	0.990179	normal
ENSG00000054118	THRAP3	3009.01	0.0392567	0.059025	0.665086	0.505996	0.943307	normal
ENSG00000054148	PHPT1	458.339	0.215635	0.099795	2.16078	0.0307123	0.511762	normal
ENSG00000054179	ENTPD2	21.9556	0.381244	0.294033	1.2966	0.194768	0.837328	normal
ENSG00000054267	ARID4B	1822.63	-0.082903	0.0570796	-1.45241	0.146387	0.805164	normal
ENSG00000054277	OPN3	7.27076	-0.524865	0.495612	-1.05903	0.289588	0.887032	normal
ENSG00000054282	SDCCAG8	411.161	0.0240975	0.0912908	0.263965	0.791807	0.979389	normal
ENSG00000054356	PTPRN	13711.5	0.0870907	0.187828	0.463673	0.642882	0.96384	normal
ENSG00000054392	HHAT	51.8553	-0.0726008	0.187943	-0.386291	0.699281	0.976044	normal
ENSG00000054523	KIF1B	24659.8	-0.154675	0.0626443	-2.4691	0.0135453	0.37047	normal
ENSG00000054611	TBC1D22A	382.113	0.0167628	0.0752305	0.222819	0.823676	0.985322	normal
ENSG00000054654	SYNE2	960.191	-0.057147	0.0980758	-0.582682	0.560107	0.951655	normal
ENSG00000054690	PLEKHH1	1511.93	0.170161	0.0745894	2.2813	0.0225305	0.456753	normal
ENSG00000054793	ATP9A	19793.2	-0.0469624	0.0590952	-0.79469	0.426794	0.925164	normal
ENSG00000054803	CBLN4	80.868	-0.134423	0.200607	-0.670083	0.502805	0.943307	normal
ENSG00000054938	CHRDL2	16.1115	-0.071803	0.339856	-0.211275	0.832673	0.987069	normal
ENSG00000054965	FAM168A	5057.37	-0.101793	0.0621918	-1.63677	0.101679	0.750802	normal
ENSG00000054967	RELT	202.764	0.00324748	0.121004	0.0268378	0.978589	0.998504	normal
ENSG00000054983	GALC	1324.66	-0.109273	0.061218	-1.78499	0.0742637	0.693461	normal
ENSG00000055044	NOP58	924.18	0.0435553	0.0736287	0.591554	0.554149	0.951148	normal
ENSG00000055070	SZRD1	845.882	-0.0525148	0.0832193	-0.631041	0.528014	0.94621	normal
ENSG00000055118	KCNH2	1896.18	-0.0222989	0.067832	-0.328737	0.742355	0.977828	normal
ENSG00000055130	CUL1	1915.74	-0.0510689	0.0586395	-0.870896	0.383811	0.912222	normal
ENSG00000055147	FAM114A2	492.831	-0.00468585	0.0784622	-0.0597212	0.952378	0.996076	normal
ENSG00000055163	CYFIP2	8649.69	-0.0854758	0.056626	-1.50948	0.131176	0.791891	normal
ENSG00000055208	TAB2	1514.87	-0.00112215	0.061321	-0.0182996	0.9854	0.998504	normal
ENSG00000055211	GINM1	584.645	0.0922194	0.0816474	1.12948	0.258694	0.877579	normal
ENSG00000055332	EIF2AK2	1725.03	-0.0619052	0.112663	-0.549473	0.582681	0.954074	normal
ENSG00000055483	USP36	921.624	0.0889793	0.0625213	1.42318	0.154683	0.809181	normal
ENSG00000055609	KMT2C	4139.74	0.0142337	0.0953111	0.149339	0.881286	0.991605	normal
ENSG00000055813	CCDC85A	118.691	0.138522	0.146891	0.943023	0.345669	0.898813	normal
ENSG00000055917	PUM2	3789.62	-0.0890952	0.0578108	-1.54115	0.12328	0.781266	normal
ENSG00000055950	MRPL43	371.025	0.116947	0.0905724	1.2912	0.196634	0.837711	normal
ENSG00000055955	ITIH4	11.7201	-0.272584	0.380815	-0.715791	0.47412	0.939922	normal
ENSG00000056050	HPF1	446.74	-0.0429944	0.116535	-0.368939	0.712173	0.976214	normal
ENSG00000056097	ZFR	3690.45	-0.0178779	0.0489809	-0.364997	0.715114	0.976214	normal
ENSG00000056277	ZNF280C	279.687	-0.0431064	0.0889289	-0.484729	0.627869	0.961605	normal
ENSG00000056487	PHF21B	296.926	0.102264	0.0943751	1.08359	0.278546	0.884383	normal
ENSG00000056558	TRAF1	162.685	0.090183	0.121898	0.73982	0.459409	0.935853	normal
ENSG00000056586	RC3H2	2767.55	-0.085253	0.0783583	-1.08799	0.2766	0.884031	normal
ENSG00000056736	IL17RB	234.985	-0.158928	0.107123	-1.4836	0.137916	0.798573	normal
ENSG00000056972	TRAF3IP2	162.506	0.0976784	0.116194	0.840647	0.400546	0.915747	normal
ENSG00000056998	GYG2	1002.25	-0.0305905	0.0890312	-0.343594	0.731152	0.977065	normal
ENSG00000057019	DCBLD2	2757.22	0.214918	0.216912	0.990807	0.32178	0.889828	normal
ENSG00000057252	SOAT1	488.972	0.0901677	0.0910918	0.989855	0.322245	0.890382	normal
ENSG00000057294	PKP2	136.25	0.103101	0.127293	0.809955	0.417966	0.921085	normal
ENSG00000057468	MSH4	27.1412	-0.0157229	0.283314	-0.0554964	0.955743	0.996154	normal
ENSG00000057593	F7	40.5909	0.328472	0.220738	1.48806	0.136736	0.798573	normal
ENSG00000057608	GDI2	4989.3	-0.0697327	0.0698748	-0.997967	0.318295	0.88937	normal
ENSG00000057663	ATG5	497.67	0.0449919	0.0824216	0.545874	0.585152	0.954838	normal
ENSG00000057704	TMCC3	281.268	-0.0588058	0.124927	-0.470722	0.637839	0.962851	normal
ENSG00000057757	PITHD1	3038.75	-0.0290074	0.0691513	-0.419477	0.674868	0.9705	normal
ENSG00000057935	MTA3	1284.93	-0.0505468	0.0639267	-0.790699	0.42912	0.926003	normal
ENSG00000058056	USP13	586.09	-0.032155	0.0679039	-0.473537	0.63583	0.962557	normal
ENSG00000058063	ATP11B	832.596	0.0281032	0.0805461	0.348908	0.727158	0.976408	normal
ENSG00000058085	LAMC2	38.507	-0.00208502	0.240942	-0.00865364	0.993095	0.999567	normal
ENSG00000058091	CDK14	1773.48	-0.14126	0.0786799	-1.79538	0.0725929	0.687068	normal
ENSG00000058262	SEC61A1	3343.86	-0.000179619	0.0581618	-0.00308826	0.997536	0.999971	normal
ENSG00000058272	PPP1R12A	1823.77	-0.0233401	0.0656557	-0.355492	0.722221	0.976291	normal
ENSG00000058335	RASGRF1	3268.79	-0.136891	0.0697989	-1.96122	0.0498539	0.607161	normal
ENSG00000058404	CAMK2B	3660.5	0.0217466	0.0631844	0.344177	0.730713	0.977065	normal
ENSG00000058453	CROCC	729.914	0.29262	0.124344	2.35331	0.018607	0.42776	normal
ENSG00000058600	POLR3E	739.917	0.0155944	0.0656954	0.237374	0.812367	0.982871	normal
ENSG00000058668	ATP2B4	1416.08	0.206147	0.154442	1.33478	0.181948	0.833713	normal
ENSG00000058729	RIOK2	430.863	0.0700734	0.117558	0.596073	0.551126	0.95107	normal
ENSG00000058799	YIPF1	493.322	-0.0356665	0.090367	-0.394685	0.693075	0.974952	normal
ENSG00000058804	NDC1	367.79	0.0442854	0.0918945	0.481916	0.629866	0.961869	normal
ENSG00000058866	DGKG	316.492	-0.241632	0.102421	-2.35921	0.0183139	0.426752	normal
ENSG00000059122	FLYWCH1	1196.8	0.0430437	0.0845273	0.509229	0.610592	0.959685	normal
ENSG00000059145	UNKL	210.611	0.0307809	0.142113	0.216594	0.828525	0.986243	normal
ENSG00000059377	TBXAS1	38.1269	0.372515	0.216186	1.72312	0.0848662	0.719453	normal
ENSG00000059378	PARP12	9.89667	0.153389	0.38055	0.403071	0.686896	0.973124	normal
ENSG00000059573	ALDH18A1	812.155	0.0248559	0.08528	0.291463	0.770698	0.979389	normal
ENSG00000059588	TARBP1	3551.63	0.0068205	0.0753338	0.0905371	0.92786	0.994432	normal
ENSG00000059691	GATB	348.994	0.0438149	0.0817226	0.536142	0.591861	0.955933	normal
ENSG00000059728	MXD1	1092.46	0.0902754	0.082428	1.0952	0.273428	0.881403	normal
ENSG00000059758	CDK17	1806.62	-0.176546	0.0734649	-2.40313	0.0162552	0.40142	normal
ENSG00000059769	DNAJC25	464.384	0.115574	0.0912159	1.26703	0.205143	0.845261	normal
ENSG00000059804	SLC2A3	1898.27	0.0248399	0.0617235	0.402438	0.687362	0.973124	normal
ENSG00000059915	PSD	3612.13	0.0667815	0.0901358	0.740899	0.458755	0.935853	normal
ENSG00000060069	CTDP1	460.884	0.0435953	0.0808922	0.538931	0.589935	0.955927	normal
ENSG00000060138	YBX3	73.364	0.0131308	0.230605	0.0569407	0.954592	0.996149	normal
ENSG00000060140	STYK1	154.496	0.0865604	0.121	0.715373	0.474379	0.939922	normal
ENSG00000060237	WNK1	5586.62	-0.0118994	0.0750099	-0.158637	0.873955	0.990655	normal
ENSG00000060339	CCAR1	2172.26	-0.0251546	0.0643559	-0.390868	0.695895	0.975851	normal
ENSG00000060491	OGFR	634.497	0.113299	0.0922004	1.22884	0.219133	0.856053	normal
ENSG00000060642	PIGV	206.854	0.0868172	0.100093	0.86737	0.38574	0.912488	normal
ENSG00000060656	PTPRU	2044.46	0.287409	0.127183	2.2598	0.0238338	0.460911	normal
ENSG00000060688	SNRNP40	537.043	0.14214	0.0693872	2.0485	0.0405108	0.568892	normal
ENSG00000060709	RIMBP2	2113.2	0.0392801	0.0547666	0.717227	0.473234	0.939922	normal
ENSG00000060718	COL11A1	328.901	0.398733	0.350288	1.1383	0.254996	0.875983	normal
ENSG00000060749	QSER1	1197.13	-0.0318894	0.0621265	-0.513299	0.607742	0.959616	normal
ENSG00000060762	MPC1	571.925	0.0683916	0.102166	0.669414	0.503231	0.943307	normal
ENSG00000060971	ACAA1	568.028	0.0998926	0.0751093	1.32996	0.18353	0.835054	normal
ENSG00000060982	BCAT1	2595.52	-0.217408	0.102232	-2.1266	0.0334534	0.533322	normal
ENSG00000061273	HDAC7	728.394	0.380185	0.131686	2.88706	0.00388856	0.218878	normal
ENSG00000061337	LZTS1	2065.77	-0.0543303	0.0983035	-0.552679	0.580483	0.953715	normal
ENSG00000061656	SPAG4	136.555	0.28693	0.137643	2.0846	0.0371053	0.552223	normal
ENSG00000061676	NCKAP1	6744.53	-0.0603732	0.0527337	-1.14487	0.252264	0.875386	normal
ENSG00000061794	MRPS35	982.824	0.0277402	0.0818377	0.338966	0.734635	0.977744	normal
ENSG00000061918	GUCY1B1	1557.6	-0.012972	0.0827266	-0.156806	0.875398	0.990852	normal
ENSG00000061936	SFSWAP	1347.47	0.0128522	0.0483529	0.265801	0.790393	0.979389	normal
ENSG00000061938	TNK2	1654.17	0.282002	0.103289	2.73023	0.00632904	0.264038	normal
ENSG00000061987	MON2	1871.65	-0.0343253	0.0672702	-0.510259	0.60987	0.959685	normal
ENSG00000062038	CDH3	234.606	-0.0714215	0.101988	-0.700296	0.483743	0.940133	normal
ENSG00000062194	GPBP1	2705.01	-0.0710673	0.0586988	-1.21071	0.226006	0.861556	normal
ENSG00000062282	DGAT2	137.383	0.0161207	0.117284	0.13745	0.890675	0.991969	normal
ENSG00000062370	ZNF112	255.19	-0.185676	0.0934278	-1.98738	0.0468806	0.592449	normal
ENSG00000062485	CS	3867.65	-0.0369305	0.0450369	-0.820006	0.412213	0.920477	normal
ENSG00000062598	ELMO2	1826.14	-0.0483556	0.0560104	-0.863332	0.387955	0.912522	normal
ENSG00000062650	WAPL	955.156	-0.0185081	0.0562042	-0.3293	0.741929	0.977828	normal
ENSG00000062716	VMP1	987.208	-0.020635	0.073521	-0.280669	0.778965	0.979389	normal
ENSG00000062725	APPBP2	2366.29	-0.10823	0.0599256	-1.80606	0.0709084	0.682846	normal
ENSG00000062822	POLD1	128.092	0.260327	0.141227	1.84332	0.0652821	0.665066	normal
ENSG00000063015	SEZ6	769.193	0.0844843	0.0870712	0.970291	0.331902	0.89606	normal
ENSG00000063046	EIF4B	6141.04	0.0415031	0.072686	0.570991	0.568006	0.952791	normal
ENSG00000063169	BICRA	399.341	0.0694592	0.125075	0.555339	0.578663	0.953377	normal
ENSG00000063176	SPHK2	516.65	-0.0232939	0.0934426	-0.249286	0.80314	0.981504	normal
ENSG00000063177	RPL18	2572.53	0.0183153	0.0768873	0.23821	0.811719	0.982849	normal
ENSG00000063180	CA11	483.303	0.0869075	0.0945634	0.91904	0.358075	0.901072	normal
ENSG00000063241	ISOC2	167.432	0.101911	0.130836	0.778922	0.436026	0.927203	normal
ENSG00000063244	U2AF2	2315.68	0.0312001	0.0582059	0.536031	0.591937	0.955933	normal
ENSG00000063245	EPN1	2203.13	0.0121947	0.0734953	0.165925	0.868216	0.990179	normal
ENSG00000063322	MED29	1541.13	0.00662726	0.0449333	0.147491	0.882744	0.991969	normal
ENSG00000063438	AHRR	7.95082	-0.441571	0.474759	-0.930095	0.352322	0.900631	normal
ENSG00000063587	ZNF275	1166.46	-0.0192381	0.0762975	-0.252147	0.800928	0.981236	normal
ENSG00000063601	MTMR1	978.168	0.0770206	0.0646907	1.1906	0.233812	0.865774	normal
ENSG00000063660	GPC1	3095.73	0.143322	0.0957188	1.49732	0.13431	0.798175	normal
ENSG00000063761	ADCK1	195.243	0.0619336	0.116452	0.531838	0.594838	0.957116	normal
ENSG00000063854	HAGH	868.456	0.0575107	0.0588728	0.976864	0.328637	0.894532	normal
ENSG00000063978	RNF4	984.04	-0.0630017	0.0685196	-0.919471	0.357849	0.901072	normal
ENSG00000064012	CASP8	38.3737	0.121939	0.231234	0.527339	0.597959	0.958244	normal
ENSG00000064042	LIMCH1	1855.34	-0.0381398	0.08221	-0.463932	0.642696	0.96384	normal
ENSG00000064102	INTS13	328.313	-0.0892742	0.112508	-0.793492	0.427491	0.925282	normal
ENSG00000064115	TM7SF3	890.377	0.0297564	0.0860697	0.345725	0.729549	0.976822	normal
ENSG00000064199	SPA17	131.624	-0.0256527	0.2019	-0.127056	0.898896	0.991969	normal
ENSG00000064201	TSPAN32	20.7672	0.0361537	0.293711	0.123093	0.902034	0.991969	normal
ENSG00000064205	CCN5	14.9417	-0.670331	0.359901	-1.86254	0.0625268	0.655897	normal
ENSG00000064225	ST3GAL6	59.1057	-0.268023	0.237368	-1.12915	0.258835	0.877579	normal
ENSG00000064270	ATP2C2	25.6575	0.263949	0.265889	0.992702	0.320855	0.88937	normal
ENSG00000064300	NGFR	108.094	-0.0417358	0.220384	-0.189378	0.849797	0.988927	normal
ENSG00000064309	CDON	551.174	-0.00871921	0.0808562	-0.107836	0.914126	0.993463	normal
ENSG00000064313	TAF2	1075.98	-0.028612	0.0697685	-0.410099	0.681734	0.971454	normal
ENSG00000064393	HIPK2	7842.02	-0.130122	0.0525146	-2.47783	0.0132184	0.366654	normal
ENSG00000064419	TNPO3	2197.7	-0.00756284	0.0529611	-0.1428	0.886448	0.991969	normal
ENSG00000064490	RFXANK	89.8362	0.277974	0.14157	1.96351	0.0495865	0.605641	normal
ENSG00000064545	TMEM161A	128.382	0.19567	0.13317	1.46933	0.141745	0.800948	normal
ENSG00000064547	LPAR2	768.459	0.257078	0.15035	1.70987	0.0872906	0.721574	normal
ENSG00000064601	CTSA	487.427	0.229714	0.0874872	2.62569	0.00864737	0.306244	normal
ENSG00000064607	SUGP2	5710.74	0.0493278	0.0440864	1.11889	0.263188	0.87866	normal
ENSG00000064651	SLC12A2	901.477	-0.137928	0.066157	-2.08485	0.0370825	0.552223	normal
ENSG00000064652	SNX24	284.934	0.0162702	0.112025	0.145237	0.884524	0.991969	normal
ENSG00000064666	CNN2	18.9638	-0.124721	0.305222	-0.408625	0.682815	0.972052	normal
ENSG00000064687	ABCA7	823.831	0.356819	0.0997869	3.57581	0.000349149	0.048859	normal
ENSG00000064692	SNCAIP	427.909	-0.165176	0.105713	-1.56249	0.118173	0.772827	normal
ENSG00000064703	DDX20	531.505	-0.0206428	0.0648499	-0.318317	0.750245	0.977828	normal
ENSG00000064726	BTBD1	2850.43	-0.00350122	0.0726592	-0.0481869	0.961567	0.996538	normal
ENSG00000064763	FAR2	1113.1	0.0506864	0.0715182	0.70872	0.478498	0.939922	normal
ENSG00000064932	SBNO2	219.79	0.054233	0.149791	0.362058	0.717309	0.976214	normal
ENSG00000064933	PMS1	704.862	-0.0489322	0.0747027	-0.655025	0.512452	0.943307	normal
ENSG00000064961	HMG20B	37.0904	0.246087	0.234475	1.04953	0.293936	0.887032	normal
ENSG00000064989	CALCRL	10.848	-0.142001	0.435335	-0.326189	0.744281	0.977828	normal
ENSG00000064995	TAF11	898.327	-0.0577443	0.0841956	-0.685836	0.492817	0.942709	normal
ENSG00000064999	ANKS1A	2599.9	-0.126304	0.069107	-1.82765	0.0676015	0.673733	normal
ENSG00000065000	AP3D1	5999.49	0.0868783	0.0505591	1.71835	0.0857325	0.719643	normal
ENSG00000065029	ZNF76	589.643	0.0882705	0.0753858	1.17092	0.241632	0.870651	normal
ENSG00000065054	SLC9A3R2	455.679	-0.0790046	0.082665	-0.95572	0.339214	0.898698	normal
ENSG00000065057	NTHL1	228.389	-0.00339485	0.108862	-0.0311848	0.975122	0.998435	normal
ENSG00000065060	UHRF1BP1	1614.36	-0.0295594	0.0611017	-0.483773	0.628547	0.961605	normal
ENSG00000065135	GNAI3	2146.88	-0.0175555	0.0598015	-0.293563	0.769092	0.979389	normal
ENSG00000065150	IPO5	3355.32	-0.0388461	0.0653171	-0.594731	0.552023	0.951075	normal
ENSG00000065154	OAT	2479.76	-0.0379355	0.0652596	-0.581302	0.561037	0.951714	normal
ENSG00000065183	WDR3	1002.68	-0.0304568	0.0668741	-0.455435	0.648796	0.965552	normal
ENSG00000065243	PKN2	779.363	0.0145892	0.0794041	0.183733	0.854223	0.989945	normal
ENSG00000065268	WDR18	294.481	0.085263	0.0844124	1.01008	0.312458	0.888164	normal
ENSG00000065308	TRAM2	183.762	0.137749	0.123329	1.11692	0.26403	0.87866	normal
ENSG00000065320	NTN1	763.94	-0.316975	0.0862471	-3.6752	0.000237661	0.0362812	normal
ENSG00000065328	MCM10	8.53608	0.570873	0.46056	1.23952	0.215153	0.853643	normal
ENSG00000065357	DGKA	385.919	0.147927	0.0896622	1.64982	0.0989796	0.744414	normal
ENSG00000065361	ERBB3	14.3272	1.16949	0.360668	3.24257	0.00118458	0.112532	normal
ENSG00000065413	ANKRD44	1746.99	-0.0244885	0.0874861	-0.279914	0.779544	0.979389	normal
ENSG00000065427	KARS1	2015.52	0.0167323	0.0575972	0.290506	0.771429	0.979389	normal
ENSG00000065457	ADAT1	784.861	-0.101071	0.0602617	-1.6772	0.0935025	0.731507	normal
ENSG00000065485	PDIA5	70.2681	0.0792376	0.165354	0.479199	0.631797	0.961869	normal
ENSG00000065491	TBC1D22B	623.543	-0.0108228	0.0654103	-0.16546	0.868582	0.990179	normal
ENSG00000065518	NDUFB4	599.643	0.127921	0.100605	1.27151	0.203546	0.844126	normal
ENSG00000065526	SPEN	3894.18	-0.0583469	0.0798925	-0.730318	0.465196	0.937578	normal
ENSG00000065534	MYLK	154.419	-0.305212	0.168705	-1.80915	0.0704281	0.682846	normal
ENSG00000065548	ZC3H15	2201.89	-0.0355796	0.0761323	-0.467339	0.640257	0.963586	normal
ENSG00000065559	MAP2K4	3397.15	-0.0310212	0.0570392	-0.543859	0.586539	0.955021	normal
ENSG00000065600	PACC1	588.706	-0.0472678	0.102039	-0.463232	0.643198	0.963853	normal
ENSG00000065609	SNAP91	7830.78	-0.073261	0.0475021	-1.54227	0.123008	0.780951	normal
ENSG00000065613	SLK	1571.21	-0.0398019	0.0920491	-0.432398	0.665452	0.968068	normal
ENSG00000065615	CYB5R4	773.157	-0.0980511	0.0785992	-1.24748	0.212221	0.851886	normal
ENSG00000065621	GSTO2	353.473	0.213699	0.15199	1.40601	0.159722	0.810236	normal
ENSG00000065665	SEC61A2	2141.88	-0.0359416	0.0464625	-0.773562	0.43919	0.927492	normal
ENSG00000065675	PRKCQ	70.9458	-0.024693	0.215053	-0.114823	0.908586	0.99203	normal
ENSG00000065717	TLE2	1186.41	0.154656	0.117749	1.31343	0.189037	0.835979	normal
ENSG00000065802	ASB1	1439.01	-0.11786	0.0548297	-2.14957	0.0315895	0.518578	normal
ENSG00000065809	FAM107B	1630.45	-0.186527	0.0725448	-2.5712	0.0101346	0.326271	normal
ENSG00000065833	ME1	519.834	-0.0225278	0.135818	-0.165867	0.868261	0.990179	normal
ENSG00000065882	TBC1D1	318.64	-0.041215	0.100506	-0.410075	0.681751	0.971454	normal
ENSG00000065883	CDK13	1497.54	-0.0571459	0.0653566	-0.874371	0.381916	0.912222	normal
ENSG00000065911	MTHFD2	1587.67	0.124527	0.0854824	1.45676	0.145183	0.805022	normal
ENSG00000065923	SLC9A7	4205.42	-0.0305761	0.039031	-0.78338	0.433404	0.927203	normal
ENSG00000065970	FOXJ2	1142.45	-0.174269	0.0690989	-2.52202	0.0116683	0.346796	normal
ENSG00000065978	YBX1	15516.9	-0.00442265	0.0560774	-0.078867	0.937138	0.995109	normal
ENSG00000065989	PDE4A	547.4	0.039655	0.103637	0.382634	0.701991	0.976214	normal
ENSG00000066027	PPP2R5A	117.989	0.155783	0.176868	0.880786	0.378434	0.910139	normal
ENSG00000066032	CTNNA2	4123.32	-0.0802113	0.0481829	-1.66473	0.0959674	0.737498	normal
ENSG00000066044	ELAVL1	2379.14	-0.0124724	0.0589243	-0.211669	0.832365	0.986879	normal
ENSG00000066084	DIP2B	3075.04	-0.028072	0.0891593	-0.314852	0.752874	0.977828	normal
ENSG00000066117	SMARCD1	1865.98	-0.0556189	0.0704395	-0.789598	0.429762	0.92628	normal
ENSG00000066135	KDM4A	667.27	-0.0996306	0.0728376	-1.36784	0.171361	0.822049	normal
ENSG00000066136	NFYC	725.884	-0.00746981	0.0631434	-0.118299	0.905831	0.991969	normal
ENSG00000066185	ZMYND12	12.2617	-0.134808	0.426077	-0.316393	0.751704	0.977828	normal
ENSG00000066230	SLC9A3	130.633	0.233459	0.146925	1.58896	0.112069	0.761298	normal
ENSG00000066248	NGEF	463.594	0.39505	0.248656	1.58874	0.112119	0.761298	normal
ENSG00000066279	ASPM	18.1491	0.217936	0.329881	0.660649	0.508837	0.943307	normal
ENSG00000066322	ELOVL1	166.951	0.245654	0.114289	2.14941	0.0316021	0.518578	normal
ENSG00000066379	POLR1H	69.242	0.0771597	0.162919	0.473606	0.635781	0.962557	normal
ENSG00000066382	MPPED2	4777.88	-0.101284	0.101696	-0.995956	0.319272	0.88937	normal
ENSG00000066422	ZBTB11	966.324	-0.0464107	0.0609774	-0.761112	0.44659	0.930538	normal
ENSG00000066427	ATXN3	680.799	-0.00444603	0.0766306	-0.0580189	0.953734	0.996149	normal
ENSG00000066455	GOLGA5	750.242	0.130221	0.0919708	1.41589	0.156806	0.809181	normal
ENSG00000066557	LRRC40	1753.04	-0.0880603	0.0672615	-1.30922	0.190459	0.836406	normal
ENSG00000066583	ISOC1	773.597	-0.0416193	0.0854318	-0.487164	0.626142	0.961605	normal
ENSG00000066629	EML1	1390.34	-0.0305278	0.0599394	-0.509312	0.610534	0.959685	normal
ENSG00000066651	TRMT11	359.054	0.00542381	0.0730258	0.0742725	0.940794	0.995453	normal
ENSG00000066654	THUMPD1	969.021	-0.06548	0.0687545	-0.952374	0.340907	0.898813	normal
ENSG00000066697	MSANTD3	1176.81	0.0598156	0.0619553	0.965465	0.334312	0.896753	normal
ENSG00000066735	KIF26A	688.428	0.152694	0.1151	1.32662	0.184634	0.835054	normal
ENSG00000066739	ATG2B	1728.59	0.0577495	0.100975	0.571917	0.567378	0.952791	normal
ENSG00000066777	ARFGEF1	2608.6	-0.039901	0.0628737	-0.63462	0.525676	0.94571	normal
ENSG00000066827	ZFAT	113.141	-0.106264	0.147662	-0.719643	0.471745	0.939922	normal
ENSG00000066855	MTFR1	378.491	-0.0751951	0.0902128	-0.83353	0.404546	0.917701	normal
ENSG00000066923	STAG3	957.523	0.034201	0.0635535	0.538145	0.590477	0.955927	normal
ENSG00000066926	FECH	1127.48	-0.0103017	0.0601511	-0.171264	0.864016	0.990179	normal
ENSG00000066933	MYO9A	2177.23	-0.0892814	0.0925712	-0.964463	0.334814	0.896753	normal
ENSG00000067048	DDX3Y	2047.11	-0.0554622	0.0436049	-1.27192	0.2034	0.844126	normal
ENSG00000067057	PFKP	3848.11	0.0323365	0.0513007	0.630333	0.528477	0.946282	normal
ENSG00000067064	IDI1	5528.1	-0.0504054	0.0736241	-0.684631	0.493577	0.943107	normal
ENSG00000067082	KLF6	1659.46	-0.00707333	0.0787512	-0.0898187	0.928431	0.994432	normal
ENSG00000067113	PLPP1	185.902	0.0626651	0.123433	0.507685	0.611674	0.960375	normal
ENSG00000067141	NEO1	6585.86	-0.101771	0.0600123	-1.69584	0.089917	0.729349	normal
ENSG00000067167	TRAM1	761.073	-0.0433779	0.0892268	-0.486153	0.626858	0.961605	normal
ENSG00000067177	PHKA1	477.754	0.136268	0.109102	1.249	0.211666	0.851525	normal
ENSG00000067182	TNFRSF1A	135.71	0.614072	0.22345	2.74814	0.00599336	0.264038	normal
ENSG00000067191	CACNB1	1829.26	0.0304044	0.0606169	0.501583	0.615961	0.961247	normal
ENSG00000067208	EVI5	446.413	0.108835	0.115684	0.940801	0.346807	0.898813	normal
ENSG00000067221	STOML1	854.829	-0.0998549	0.077979	-1.28054	0.200357	0.840873	normal
ENSG00000067225	PKM	7474.24	-0.0573622	0.0513655	-1.11674	0.264103	0.87866	normal
ENSG00000067248	DHX29	995.388	0.0246689	0.0616723	0.4	0.689157	0.973578	normal
ENSG00000067334	DNTTIP2	1254.14	0.0102407	0.0843382	0.121424	0.903355	0.991969	normal
ENSG00000067365	METTL22	423.013	0.0878232	0.0875698	1.00289	0.315912	0.888545	normal
ENSG00000067369	TP53BP1	7116.33	-0.114913	0.0806687	-1.4245	0.154301	0.809181	normal
ENSG00000067445	TRO	5914.41	0.100427	0.0440726	2.27868	0.0226858	0.457647	normal
ENSG00000067533	RRP15	728.733	-0.00551295	0.0811159	-0.0679639	0.945814	0.995573	normal
ENSG00000067560	RHOA	3593.61	-0.0436524	0.067658	-0.645191	0.518803	0.943307	normal
ENSG00000067596	DHX8	1040.83	-0.0208202	0.0574288	-0.362538	0.71695	0.976214	normal
ENSG00000067606	PRKCZ	1226.98	-0.0245089	0.0610266	-0.401609	0.687972	0.973124	normal
ENSG00000067646	ZFY	279.704	0.0955157	0.0887188	1.07661	0.281654	0.884383	normal
ENSG00000067704	IARS2	1511.28	0.00427239	0.0726071	0.0588426	0.953077	0.996076	normal
ENSG00000067715	SYT1	27676	-0.15599	0.0867201	-1.79878	0.072054	0.686006	normal
ENSG00000067798	NAV3	3212.37	-0.174169	0.0888229	-1.96085	0.0498962	0.607161	normal
ENSG00000067829	IDH3G	590.898	0.0780158	0.0948747	0.822303	0.410904	0.919684	normal
ENSG00000067836	ROGDI	377.824	0.184182	0.095823	1.92211	0.0545918	0.63078	normal
ENSG00000067840	PDZD4	6297.12	0.0108081	0.0862325	0.125337	0.900257	0.991969	normal
ENSG00000067842	ATP2B3	1578.15	-0.0361061	0.0735348	-0.491008	0.623421	0.961247	normal
ENSG00000067900	ROCK1	862.122	-0.039075	0.069123	-0.565296	0.571872	0.952853	normal
ENSG00000067955	CBFB	672.966	0.173212	0.120731	1.43469	0.151375	0.80804	normal
ENSG00000067992	PDK3	949.261	-0.104168	0.11598	-0.898157	0.369102	0.905094	normal
ENSG00000068001	HYAL2	266.108	-0.104643	0.124384	-0.841287	0.400187	0.915747	normal
ENSG00000068024	HDAC4	1305.31	-0.100978	0.0864867	-1.16756	0.242986	0.871449	normal
ENSG00000068028	RASSF1	278.611	-0.0604713	0.0940996	-0.642631	0.520464	0.943488	normal
ENSG00000068079	IFI35	20.0904	-0.108983	0.29499	-0.369446	0.711795	0.976214	normal
ENSG00000068097	HEATR6	621.986	0.053073	0.0684154	0.775747	0.437898	0.927203	normal
ENSG00000068120	COASY	501.926	0.0825697	0.101923	0.810115	0.417874	0.921085	normal
ENSG00000068137	PLEKHH3	356.34	0.0454464	0.133342	0.340826	0.733234	0.977533	normal
ENSG00000068305	MEF2A	1312.44	-0.00653513	0.0795746	-0.0821259	0.934547	0.994488	normal
ENSG00000068308	OTUD5	1330.16	0.0394265	0.063182	0.624014	0.532619	0.947363	normal
ENSG00000068323	TFE3	975.001	-0.0573596	0.0580707	-0.987755	0.323273	0.890414	normal
ENSG00000068354	TBC1D25	502.515	0.0463877	0.0743668	0.623769	0.532779	0.947363	normal
ENSG00000068366	ACSL4	4609.44	-0.0407264	0.0804673	-0.506123	0.61277	0.960825	normal
ENSG00000068383	INPP5A	908.372	-0.0678893	0.0661383	-1.02647	0.304668	0.887658	normal
ENSG00000068394	GPKOW	443.393	0.140236	0.0729078	1.92347	0.0544215	0.630693	normal
ENSG00000068400	GRIPAP1	2758.74	0.187129	0.0473816	3.9494	7.83481e-05	0.0159474	normal
ENSG00000068438	FTSJ1	696.967	-0.00135016	0.0684811	-0.0197158	0.98427	0.998504	normal
ENSG00000068489	PRR11	39.3674	-0.153473	0.271268	-0.565764	0.571555	0.9528	normal
ENSG00000068615	REEP1	9760.02	-0.0921834	0.0623097	-1.47944	0.139023	0.798573	normal
ENSG00000068650	ATP11A	1558.55	-0.0113498	0.101812	-0.111478	0.911237	0.992911	normal
ENSG00000068654	POLR1A	1843.18	0.00129792	0.0672742	0.0192929	0.984607	0.998504	normal
ENSG00000068697	LAPTM4A	1742.03	0.0147425	0.0846892	0.174078	0.861804	0.990179	normal
ENSG00000068724	TTC7A	479.358	0.0896112	0.0820132	1.09264	0.27455	0.881929	normal
ENSG00000068745	IP6K2	2447.63	0.0233267	0.0644848	0.361739	0.717547	0.976214	normal
ENSG00000068784	SRBD1	402.556	-9.68629e-05	0.0786639	-0.00123135	0.999018	0.999971	normal
ENSG00000068796	KIF2A	4782.9	0.0204175	0.0627051	0.325611	0.744719	0.977828	normal
ENSG00000068831	RASGRP2	222.269	0.267222	0.162855	1.64086	0.100827	0.748917	normal
ENSG00000068878	PSME4	1829.83	0.00754218	0.0567379	0.13293	0.894249	0.991969	normal
ENSG00000068885	IFT80	294.72	-0.00217203	0.1075	-0.0202049	0.98388	0.998504	normal
ENSG00000068903	SIRT2	1333.57	0.0404091	0.0646728	0.624824	0.532086	0.947363	normal
ENSG00000068912	ERLEC1	1874.58	0.0526385	0.0886303	0.593911	0.552572	0.951079	normal
ENSG00000068971	PPP2R5B	1602.47	0.0210541	0.0734465	0.286659	0.774373	0.979389	normal
ENSG00000068976	PYGM	7.07559	0.132293	0.461235	0.286823	0.774248	0.979389	normal
ENSG00000069018	TRPC7	19.489	-0.273325	0.266924	-1.02398	0.305843	0.887658	normal
ENSG00000069020	MAST4	395.491	-0.139107	0.114496	-1.21495	0.224384	0.860902	normal
ENSG00000069188	SDK2	979.917	-0.0696284	0.113542	-0.613237	0.539719	0.948894	normal
ENSG00000069248	NUP133	1760.06	-0.0479422	0.0587084	-0.816616	0.414148	0.920557	normal
ENSG00000069275	NUCKS1	7705.72	-0.0679956	0.0455355	-1.49324	0.135373	0.798175	normal
ENSG00000069329	VPS35	5164.85	-0.0826012	0.0581052	-1.42158	0.155148	0.809181	normal
ENSG00000069345	DNAJA2	2380.65	0.0292368	0.0654637	0.446611	0.655156	0.967178	normal
ENSG00000069399	BCL3	28.0338	0.4229	0.255082	1.6579	0.0973381	0.74098	normal
ENSG00000069424	KCNAB2	809.839	0.062808	0.0806241	0.779022	0.435967	0.927203	normal
ENSG00000069482	GAL	39.0067	-0.0276941	0.289046	-0.0958121	0.92367	0.994432	normal
ENSG00000069493	CLEC2D	56.6181	0.176505	0.186128	0.948301	0.342976	0.898813	normal
ENSG00000069509	FUNDC1	329.83	-0.0709148	0.0872618	-0.812667	0.416409	0.92067	normal
ENSG00000069535	MAOB	138.192	-0.314038	0.151044	-2.07911	0.0376073	0.555998	normal
ENSG00000069667	RORA	458.255	0.13558	0.141195	0.960231	0.336939	0.897258	normal
ENSG00000069696	DRD4	38.1187	0.143207	0.237704	0.602461	0.546867	0.950063	normal
ENSG00000069702	TGFBR3	78.892	0.279825	0.495774	0.56442	0.572468	0.953005	normal
ENSG00000069764	PLA2G10	10.9112	0.431154	0.500333	0.861735	0.388834	0.912522	normal
ENSG00000069849	ATP1B3	3014.15	-0.0502587	0.0516684	-0.972716	0.330695	0.895968	normal
ENSG00000069869	NEDD4	357.486	0.243368	0.176214	1.38109	0.167251	0.816836	normal
ENSG00000069943	PIGB	149.526	0.107591	0.121664	0.884324	0.376521	0.909746	normal
ENSG00000069956	MAPK6	4859.93	-0.0753257	0.0550796	-1.36758	0.171444	0.822049	normal
ENSG00000069966	GNB5	2431.12	-0.0820196	0.0541097	-1.5158	0.129569	0.789983	normal
ENSG00000069974	RAB27A	48.748	0.0577245	0.185036	0.311963	0.755069	0.978445	normal
ENSG00000069998	HDHD5	533.216	-0.0258202	0.0734588	-0.351493	0.725219	0.976291	normal
ENSG00000070010	UFD1	783.46	0.107683	0.0725624	1.48401	0.137807	0.798573	normal
ENSG00000070018	LRP6	1866.95	-0.11591	0.0732412	-1.58257	0.113518	0.762705	normal
ENSG00000070031	SCT	17.6347	-0.294269	0.327107	-0.89961	0.368328	0.905083	normal
ENSG00000070047	PHRF1	849.058	0.0246337	0.0710536	0.346692	0.728823	0.976822	normal
ENSG00000070061	ELP1	3854.51	0.0209533	0.0491133	0.426632	0.669648	0.969446	normal
ENSG00000070081	NUCB2	2053.36	0.0499439	0.119492	0.417968	0.675971	0.9705	normal
ENSG00000070087	PFN2	9068.02	-0.00788697	0.0659048	-0.119672	0.904743	0.991969	normal
ENSG00000070159	PTPN3	119.593	0.125479	0.130403	0.962243	0.335927	0.897234	normal
ENSG00000070182	SPTB	826.847	-0.189933	0.104224	-1.82234	0.0684027	0.676341	normal
ENSG00000070193	FGF10	13.4872	-0.473263	0.340912	-1.38822	0.165069	0.814886	normal
ENSG00000070214	SLC44A1	455.4	-0.0772822	0.0887459	-0.870825	0.383849	0.912222	normal
ENSG00000070269	TMEM260	827.138	0.057937	0.0777124	0.74553	0.455951	0.934953	normal
ENSG00000070366	SMG6	984.744	-0.0338452	0.0647116	-0.523016	0.600963	0.959142	normal
ENSG00000070367	EXOC5	3415.84	-0.0354916	0.0564863	-0.628323	0.529792	0.946944	normal
ENSG00000070371	CLTCL1	410.331	0.0192748	0.0894832	0.215402	0.829454	0.986271	normal
ENSG00000070388	FGF22	10.4045	-0.245103	0.39366	-0.622626	0.53353	0.947458	normal
ENSG00000070404	FSTL3	230.715	-0.00496043	0.121658	-0.0407736	0.967476	0.996969	normal
ENSG00000070413	DGCR2	2833.53	-0.0833633	0.0743373	-1.12142	0.262109	0.87866	normal
ENSG00000070423	RNF126	456.329	0.0557931	0.0930179	0.599811	0.548632	0.950492	normal
ENSG00000070444	MNT	1099.23	0.0525313	0.0893894	0.587668	0.556755	0.951148	normal
ENSG00000070476	ZXDC	734.862	0.0175961	0.0908466	0.19369	0.846418	0.988689	normal
ENSG00000070495	JMJD6	1466	0.0118744	0.0696594	0.170463	0.864646	0.990179	normal
ENSG00000070501	POLB	834.592	-0.0972925	0.0963897	-1.00937	0.312799	0.888164	normal
ENSG00000070540	WIPI1	166.1	0.109439	0.14283	0.766219	0.443546	0.929398	normal
ENSG00000070601	FRMPD1	38.7682	-0.385319	0.231408	-1.66511	0.095891	0.737498	normal
ENSG00000070610	GBA2	2358.12	-0.00946809	0.0651169	-0.145401	0.884394	0.991969	normal
ENSG00000070614	NDST1	3050.72	-0.0796879	0.0694308	-1.14773	0.251079	0.874462	normal
ENSG00000070669	ASNS	138.2	0.100513	0.150358	0.668489	0.503822	0.943307	normal
ENSG00000070718	AP3M2	1282.8	-0.0656293	0.0603248	-1.08793	0.276625	0.884031	normal
ENSG00000070729	CNGB1	1042.24	-0.147874	0.139827	-1.05756	0.290258	0.887032	normal
ENSG00000070748	CHAT	379.158	0.0994837	0.108957	0.913052	0.361215	0.902597	normal
ENSG00000070756	PABPC1	6884.15	0.0367605	0.0619134	0.593739	0.552686	0.951079	normal
ENSG00000070761	CFAP20	835.857	0.107553	0.073891	1.45557	0.145511	0.805022	normal
ENSG00000070770	CSNK2A2	679.199	-0.0392135	0.0698561	-0.561347	0.574561	0.953132	normal
ENSG00000070778	PTPN21	480.502	0.0270944	0.0787229	0.344175	0.730715	0.977065	normal
ENSG00000070785	EIF2B3	460.87	0.10614	0.0879025	1.20748	0.227249	0.862836	normal
ENSG00000070808	CAMK2A	1510.65	-0.148508	0.106605	-1.39307	0.1636	0.812995	normal
ENSG00000070814	TCOF1	992.536	0.00425415	0.0609141	0.0698385	0.944322	0.995453	normal
ENSG00000070831	CDC42	7230.37	-0.0564502	0.0698896	-0.807705	0.41926	0.921723	normal
ENSG00000070882	OSBPL3	45.1768	-0.0152125	0.246566	-0.0616975	0.950804	0.996031	normal
ENSG00000070886	EPHA8	157.164	0.0635713	0.14	0.45408	0.649771	0.965709	normal
ENSG00000070950	RAD18	269.455	-0.137998	0.0861059	-1.60265	0.109011	0.756696	normal
ENSG00000070961	ATP2B1	6584.31	-0.129821	0.0509174	-2.54964	0.0107833	0.334277	normal
ENSG00000071051	NCK2	704.801	-0.101857	0.0699871	-1.45536	0.145569	0.805022	normal
ENSG00000071054	MAP4K4	7962.89	-0.0256693	0.046067	-0.557216	0.57738	0.953377	normal
ENSG00000071073	MGAT4A	2328.35	-0.115907	0.0710261	-1.63189	0.102702	0.751855	normal
ENSG00000071082	RPL31	2662.29	0.10826	0.103973	1.04124	0.297766	0.887032	normal
ENSG00000071127	WDR1	5197.05	0.0480141	0.0682261	0.703751	0.481588	0.939922	normal
ENSG00000071189	SNX13	1882.16	-0.0902883	0.0757367	-1.19213	0.233209	0.864335	normal
ENSG00000071205	ARHGAP10	84.7548	-0.0524665	0.206637	-0.253907	0.799567	0.981146	normal
ENSG00000071242	RPS6KA2	8988.97	-0.0797181	0.0647992	-1.23023	0.21861	0.856053	normal
ENSG00000071243	ING3	239.014	-0.0290689	0.12154	-0.239171	0.810973	0.982632	normal
ENSG00000071246	VASH1	1779.82	-0.0873701	0.0872868	-1.00095	0.316849	0.88937	normal
ENSG00000071282	LMCD1	16.8129	-0.282175	0.309463	-0.911819	0.361864	0.902597	normal
ENSG00000071462	BUD23	915.769	-0.00300141	0.0729742	-0.0411298	0.967192	0.996926	normal
ENSG00000071537	SEL1L	3381.45	-0.0580913	0.0629388	-0.922981	0.356017	0.900631	normal
ENSG00000071539	TRIP13	45.9533	-0.219938	0.205012	-1.07281	0.283357	0.884383	normal
ENSG00000071553	ATP6AP1	5261.39	0.0380219	0.0680237	0.558951	0.576195	0.95331	normal
ENSG00000071564	TCF3	456.225	-0.0268613	0.110674	-0.242707	0.808233	0.982104	normal
ENSG00000071575	TRIB2	6668.17	0.022182	0.0452652	0.490047	0.624101	0.961247	normal
ENSG00000071626	DAZAP1	1104.64	0.105593	0.058742	1.79757	0.0722457	0.686472	normal
ENSG00000071655	MBD3	786.673	-0.0215334	0.0874965	-0.246106	0.8056	0.981654	normal
ENSG00000071794	HLTF	1617.71	-0.0580768	0.057119	-1.01677	0.309264	0.887774	normal
ENSG00000071859	FAM50A	1044.41	0.185937	0.0700303	2.6551	0.00792858	0.292405	normal
ENSG00000071889	FAM3A	477.794	0.041921	0.0947541	0.442419	0.658186	0.967685	normal
ENSG00000071894	CPSF1	1589.95	0.184935	0.0767395	2.40991	0.0159564	0.399426	normal
ENSG00000071909	MYO3B	18.756	0.0236975	0.37066	0.0639332	0.949023	0.995639	normal
ENSG00000071994	PDCD2	1097.76	-0.0213861	0.0639063	-0.334647	0.737892	0.977828	normal
ENSG00000072041	SLC6A15	2001.88	-0.00690022	0.0749466	-0.0920685	0.926644	0.994432	normal
ENSG00000072042	RDH11	2519.13	-0.00169949	0.0723746	-0.0234818	0.981266	0.998504	normal
ENSG00000072062	PRKACA	3987.79	-0.0575107	0.0526173	-1.093	0.274394	0.881929	normal
ENSG00000072071	ADGRL1	7424.9	-0.104106	0.0976134	-1.06651	0.286193	0.885151	normal
ENSG00000072110	ACTN1	1093.76	0.219106	0.075109	2.91717	0.00353219	0.20756	normal
ENSG00000072121	ZFYVE26	1105.87	0.0449082	0.0714052	0.628921	0.529401	0.946832	normal
ENSG00000072133	RPS6KA6	1409.91	-0.021353	0.0833857	-0.256075	0.797893	0.981086	normal
ENSG00000072134	EPN2	818.455	-0.0472037	0.0559141	-0.844217	0.398548	0.914515	normal
ENSG00000072135	PTPN18	688.309	0.0391648	0.0705808	0.554893	0.578968	0.953377	normal
ENSG00000072163	LIMS2	10.9356	0.411911	0.380486	1.08259	0.27899	0.884383	normal
ENSG00000072182	ASIC4	392.277	0.145583	0.154336	0.943287	0.345534	0.898813	normal
ENSG00000072195	SPEG	1497.47	0.0573097	0.103623	0.553057	0.580224	0.953694	normal
ENSG00000072201	LNX1	149.543	0.11957	0.122267	0.977944	0.328102	0.894269	normal
ENSG00000072210	ALDH3A2	1529.1	-0.0208377	0.0632923	-0.329229	0.741982	0.977828	normal
ENSG00000072274	TFRC	3518.94	-0.0653221	0.0835639	-0.781702	0.434389	0.927203	normal
ENSG00000072310	SREBF1	315.7	0.050239	0.119902	0.419002	0.675215	0.9705	normal
ENSG00000072315	TRPC5	206.724	-0.415398	0.159931	-2.59736	0.00939435	0.314376	normal
ENSG00000072364	AFF4	6116.25	-0.0527552	0.0673481	-0.783322	0.433438	0.927203	normal
ENSG00000072401	UBE2D1	1031.03	-0.070828	0.0940666	-0.752956	0.451476	0.933522	normal
ENSG00000072415	PALS1	905.732	-0.0379271	0.0790595	-0.479728	0.631421	0.961869	normal
ENSG00000072422	RHOBTB1	549.454	-0.186561	0.0882296	-2.11449	0.0344732	0.540178	normal
ENSG00000072501	SMC1A	2614.89	-0.0454994	0.0713036	-0.638108	0.523403	0.944742	normal
ENSG00000072506	HSD17B10	433.711	-0.0933847	0.074183	-1.25884	0.208087	0.848747	normal
ENSG00000072518	MARK2	1180.46	0.0527059	0.0763849	0.690005	0.490191	0.942183	normal
ENSG00000072571	HMMR	28.3974	0.262329	0.248347	1.0563	0.290831	0.887032	normal
ENSG00000072609	CHFR	1171.47	0.134408	0.0525068	2.55982	0.0104727	0.331534	normal
ENSG00000072657	TRHDE	1220.79	0.100831	0.125565	0.803022	0.421962	0.923031	normal
ENSG00000072682	P4HA2	326.92	0.091218	0.111286	0.819672	0.412403	0.920477	normal
ENSG00000072736	NFATC3	128.618	-0.279639	0.132445	-2.11137	0.0347408	0.541485	normal
ENSG00000072756	TRNT1	524.043	0.0355121	0.0780942	0.454734	0.6493	0.965709	normal
ENSG00000072778	ACADVL	1590.25	0.309849	0.0918704	3.37267	0.000744421	0.0862584	normal
ENSG00000072786	STK10	440.397	0.0177748	0.07582	0.234435	0.814648	0.983311	normal
ENSG00000072803	FBXW11	4003.06	0.00601759	0.0426417	0.14112	0.887775	0.991969	normal
ENSG00000072818	ACAP1	148.93	0.113027	0.138998	0.813152	0.416131	0.920663	normal
ENSG00000072832	CRMP1	22382.1	-0.105823	0.073731	-1.43525	0.151215	0.807617	normal
ENSG00000072840	EVC	131.751	0.0271163	0.130488	0.207807	0.835379	0.987566	normal
ENSG00000072849	DERL2	1310.29	-0.0699785	0.063202	-1.10722	0.268199	0.878918	normal
ENSG00000072858	SIDT1	1847.46	0.00250825	0.0724086	0.0346402	0.972367	0.997976	normal
ENSG00000072952	IRAG1	28.5562	-0.164706	0.281763	-0.584556	0.558847	0.951655	normal
ENSG00000072954	TMEM38A	346.106	-0.0263445	0.105189	-0.25045	0.80224	0.981428	normal
ENSG00000072958	AP1M1	2230.23	-0.102127	0.0640042	-1.59563	0.110572	0.759859	normal
ENSG00000073008	PVR	1216.82	0.102795	0.0711508	1.44475	0.148528	0.805933	normal
ENSG00000073050	XRCC1	503.257	-0.0369613	0.079635	-0.464135	0.642551	0.96384	normal
ENSG00000073060	SCARB1	381.866	0.0748513	0.0807187	0.92731	0.353765	0.900631	normal
ENSG00000073067	CYP2W1	27.3221	0.427516	0.255977	1.67014	0.0948923	0.735255	normal
ENSG00000073111	MCM2	106.563	-0.051734	0.160989	-0.321351	0.747945	0.977828	normal
ENSG00000073146	MOV10L1	19.6078	0.338563	0.371259	0.911933	0.361804	0.902597	normal
ENSG00000073150	PANX2	280.129	0.0310165	0.100491	0.308649	0.757589	0.978478	normal
ENSG00000073169	SELENOO	350.301	0.251417	0.0965036	2.60526	0.00918038	0.310578	normal
ENSG00000073417	PDE8A	543.984	0.061772	0.0799104	0.773015	0.439513	0.927583	normal
ENSG00000073464	CLCN4	3188.24	-0.0121533	0.0506228	-0.240076	0.810272	0.982536	normal
ENSG00000073536	NLE1	656.29	-0.049091	0.0741453	-0.662091	0.507913	0.943307	normal
ENSG00000073578	SDHA	188.138	0.078896	0.0980197	0.804899	0.420878	0.922049	normal
ENSG00000073584	SMARCE1	555.909	0.0350717	0.0753899	0.465204	0.641785	0.963717	normal
ENSG00000073605	GSDMB	385.601	0.198663	0.116015	1.7124	0.0868236	0.721574	normal
ENSG00000073614	KDM5A	1238.1	-0.0947722	0.109419	-0.866138	0.386415	0.912522	normal
ENSG00000073670	ADAM11	999.768	0.142554	0.0932031	1.5295	0.126141	0.786407	normal
ENSG00000073711	PPP2R3A	1135.02	-0.095213	0.0800475	-1.18946	0.23426	0.866024	normal
ENSG00000073712	FERMT2	641.397	0.106493	0.108281	0.983479	0.325372	0.892292	normal
ENSG00000073792	IGF2BP2	1572.76	0.0739475	0.0775285	0.953811	0.340179	0.898813	normal
ENSG00000073803	MAP3K13	1078	-0.00516876	0.0604748	-0.0854696	0.931888	0.994487	normal
ENSG00000073849	ST6GAL1	1071.69	0.0278335	0.0970728	0.286728	0.774321	0.979389	normal
ENSG00000073910	FRY	4072.46	-0.0291163	0.0673044	-0.432607	0.6653	0.968068	normal
ENSG00000073921	PICALM	3541.78	-0.0562667	0.0520891	-1.0802	0.280052	0.884383	normal
ENSG00000073969	NSF	4151.76	-0.0203926	0.056288	-0.362291	0.717134	0.976214	normal
ENSG00000074047	GLI2	30.516	0.939685	0.572743	1.64067	0.100865	0.748917	normal
ENSG00000074054	CLASP1	5288.47	-0.0208949	0.0541184	-0.386096	0.699426	0.976044	normal
ENSG00000074071	MRPS34	338.37	-0.0185943	0.0948352	-0.19607	0.844556	0.988655	normal
ENSG00000074181	NOTCH3	89.1113	-0.106361	0.16179	-0.657401	0.510923	0.943307	normal
ENSG00000074201	CLNS1A	865.458	0.0824943	0.0872951	0.945004	0.344657	0.898813	normal
ENSG00000074211	PPP2R2C	4544.47	-0.0468301	0.0435345	-1.0757	0.282062	0.884383	normal
ENSG00000074266	EED	257.714	-0.0147438	0.113884	-0.129464	0.896991	0.991969	normal
ENSG00000074276	CDHR2	470.058	-0.0464392	0.1156	-0.401721	0.687889	0.973124	normal
ENSG00000074317	SNCB	1188.08	-0.0363376	0.0854406	-0.425297	0.67062	0.969446	normal
ENSG00000074319	TSG101	1476.49	-0.0359311	0.0828041	-0.433929	0.66434	0.967813	normal
ENSG00000074356	NCBP3	2893.42	-0.0150341	0.0427742	-0.351476	0.725231	0.976291	normal
ENSG00000074370	ATP2A3	13.8919	0.000270825	0.353268	0.000766629	0.999388	0.999971	normal
ENSG00000074416	MGLL	220.594	0.151961	0.162626	0.934422	0.350087	0.900227	normal
ENSG00000074527	NTN4	134.093	-0.271887	0.141412	-1.92266	0.0545232	0.630693	normal
ENSG00000074582	BCS1L	477.716	0.0410367	0.0805869	0.509223	0.610596	0.959685	normal
ENSG00000074590	NUAK1	1151.04	-0.167046	0.0668616	-2.49839	0.0124758	0.360688	normal
ENSG00000074603	DPP8	1235.94	-0.0182031	0.0683371	-0.266372	0.789953	0.979389	normal
ENSG00000074621	SLC24A1	72.3759	-0.153146	0.162381	-0.943128	0.345615	0.898813	normal
ENSG00000074657	ZNF532	4124.11	0.063901	0.0593899	1.07596	0.281946	0.884383	normal
ENSG00000074660	SCARF1	52.7158	0.364315	0.210593	1.72995	0.0836398	0.718854	normal
ENSG00000074695	LMAN1	2073.52	-0.00639396	0.0963127	-0.0663875	0.947069	0.995639	normal
ENSG00000074696	HACD3	8051.1	0.0381538	0.0729127	0.523281	0.600779	0.959142	normal
ENSG00000074706	IPCEF1	112.256	-0.33585	0.151499	-2.21684	0.0266339	0.484366	normal
ENSG00000074755	ZZEF1	2255.22	0.0151728	0.0942843	0.160926	0.872152	0.990179	normal
ENSG00000074800	ENO1	5188.87	0.0504812	0.0719583	0.701534	0.48297	0.939922	normal
ENSG00000074803	SLC12A1	48.3743	-0.0705838	0.220437	-0.320199	0.748817	0.977828	normal
ENSG00000074842	MYDGF	739.819	0.0805788	0.108541	0.742379	0.457858	0.935389	normal
ENSG00000074855	ANO8	1751.37	0.205627	0.125185	1.64259	0.100469	0.748917	normal
ENSG00000074935	TUBE1	1550.1	0.0194281	0.0616143	0.315318	0.75252	0.977828	normal
ENSG00000074964	ARHGEF10L	1978.42	0.0466701	0.0925765	0.504125	0.614174	0.961247	normal
ENSG00000075035	WSCD2	386.529	-0.0058216	0.101013	-0.0576319	0.954042	0.996149	normal
ENSG00000075043	KCNQ2	5411.86	-0.0871027	0.100424	-0.867345	0.385753	0.912488	normal
ENSG00000075073	TACR2	31.4067	0.155729	0.246541	0.631655	0.527612	0.946188	normal
ENSG00000075089	ACTR6	761.707	-0.0882066	0.086514	-1.01956	0.307935	0.887658	normal
ENSG00000075131	TIPIN	52.7447	0.14001	0.187072	0.748428	0.454202	0.93375	normal
ENSG00000075142	SRI	1596.96	0.0198084	0.066606	0.297397	0.766164	0.979389	normal
ENSG00000075151	EIF4G3	5300.59	0.00405979	0.0445233	0.0911835	0.927347	0.994432	normal
ENSG00000075188	NUP37	63.8817	-0.175692	0.168301	-1.04391	0.296525	0.887032	normal
ENSG00000075213	SEMA3A	210.877	-0.430808	0.108724	-3.9624	7.41992e-05	0.0154143	normal
ENSG00000075218	GTSE1	7.87919	0.592207	0.454199	1.30385	0.192285	0.837328	normal
ENSG00000075223	SEMA3C	1015.25	-0.0480708	0.0949908	-0.506057	0.612817	0.960825	normal
ENSG00000075234	TTC38	127.923	0.176075	0.136438	1.29051	0.196874	0.838069	normal
ENSG00000075239	ACAT1	668.292	-0.0373525	0.0793299	-0.47085	0.637748	0.962851	normal
ENSG00000075240	GRAMD4	890.122	0.060671	0.064653	0.938408	0.348035	0.898813	normal
ENSG00000075275	CELSR1	44.5827	0.0127861	0.199434	0.0641116	0.948881	0.995639	normal
ENSG00000075292	ZNF638	4174.54	-0.0122909	0.0561778	-0.218785	0.826817	0.986204	normal
ENSG00000075303	SLC25A40	660.422	-0.114259	0.0909325	-1.25653	0.208925	0.849298	normal
ENSG00000075336	TIMM21	529.999	-0.000589655	0.0916545	-0.00643345	0.994867	0.999567	normal
ENSG00000075340	ADD2	8075.92	-0.0737274	0.0520949	-1.41525	0.156995	0.809181	normal
ENSG00000075391	RASAL2	4089.52	-0.0888982	0.0754385	-1.17842	0.238629	0.868378	normal
ENSG00000075399	VPS9D1	508.44	0.205059	0.118323	1.73304	0.0830882	0.718854	normal
ENSG00000075407	ZNF37A	1043.18	-0.0694889	0.0584881	-1.18809	0.234799	0.866284	normal
ENSG00000075413	MARK3	2942.46	-0.0278996	0.0470006	-0.593602	0.552778	0.951079	normal
ENSG00000075415	SLC25A3	6759.46	-0.0582286	0.0481439	-1.20947	0.226483	0.862569	normal
ENSG00000075420	FNDC3B	554.513	0.17955	0.11614	1.54598	0.12211	0.779732	normal
ENSG00000075426	FOSL2	1074.59	-0.120372	0.125235	-0.961167	0.336468	0.897258	normal
ENSG00000075429	CACNG5	305.731	-0.428873	0.147962	-2.89854	0.00374905	0.212809	normal
ENSG00000075461	CACNG4	3765.36	-0.116165	0.0780699	-1.48796	0.136762	0.798573	normal
ENSG00000075539	FRYL	1467.76	-0.0155548	0.0751474	-0.206991	0.836017	0.987566	normal
ENSG00000075568	TMEM131	1617.44	-0.0144258	0.0595541	-0.242231	0.808601	0.982284	normal
ENSG00000075618	FSCN1	5687.09	-0.0910475	0.0771237	-1.18054	0.237786	0.867762	normal
ENSG00000075624	ACTB	38384.6	0.013118	0.0721082	0.181921	0.855645	0.989945	normal
ENSG00000075651	PLD1	30.9562	0.00975158	0.31018	0.0314385	0.97492	0.998435	normal
ENSG00000075702	WDR62	30.9364	0.0667402	0.236425	0.282288	0.777722	0.979389	normal
ENSG00000075711	DLG1	1769.1	-0.134423	0.0655468	-2.05079	0.0402872	0.568892	normal
ENSG00000075785	RAB7A	5524.71	0.0238129	0.0600748	0.396387	0.69182	0.974597	normal
ENSG00000075790	BCAP29	14.5694	-0.125907	0.377318	-0.333689	0.738614	0.977828	normal
ENSG00000075826	SEC31B	453.601	0.184637	0.112804	1.6368	0.101673	0.750802	normal
ENSG00000075856	SART3	1197.17	-0.0217516	0.0497582	-0.437146	0.662006	0.967806	normal
ENSG00000075886	TUBA3D	41.9284	0.0769948	0.217791	0.353526	0.723694	0.976291	normal
ENSG00000075891	PAX2	74.6198	-0.0271459	0.209425	-0.129621	0.896867	0.991969	normal
ENSG00000075914	EXOSC7	497.114	0.0438907	0.0732974	0.598803	0.549304	0.950776	normal
ENSG00000075945	KIFAP3	5811.98	-0.101823	0.0506285	-2.01119	0.0443057	0.586753	normal
ENSG00000075975	MKRN2	342.574	0.0526653	0.0901796	0.584004	0.559218	0.951655	normal
ENSG00000076003	MCM6	303.143	0.0577731	0.0938154	0.615817	0.538016	0.948894	normal
ENSG00000076043	REXO2	282.443	-0.0853851	0.0946723	-0.901902	0.367109	0.904796	normal
ENSG00000076053	RBM7	261.674	-0.017052	0.108421	-0.157276	0.875027	0.990655	normal
ENSG00000076067	RBMS2	230.016	-0.0445077	0.110928	-0.401229	0.688251	0.973124	normal
ENSG00000076108	BAZ2A	2443.41	0.0585903	0.0678267	0.863823	0.387685	0.912522	normal
ENSG00000076201	PTPN23	1673.82	0.115019	0.088461	1.30023	0.193523	0.837328	normal
ENSG00000076242	MLH1	1040.32	-0.0110783	0.0535966	-0.206698	0.836246	0.987566	normal
ENSG00000076248	UNG	371.477	0.0229522	0.0788383	0.29113	0.770952	0.979389	normal
ENSG00000076321	KLHL20	592.217	-0.0535261	0.0765494	-0.699236	0.484405	0.940319	normal
ENSG00000076344	RGS11	616.384	0.418058	0.135207	3.09199	0.00198821	0.157734	normal
ENSG00000076351	SLC46A1	150.077	0.112198	0.121883	0.920538	0.357292	0.901072	normal
ENSG00000076356	PLXNA2	3099.89	-0.0205064	0.0658975	-0.311187	0.755659	0.978445	normal
ENSG00000076382	SPAG5	102.798	0.641046	0.150249	4.26657	1.98503e-05	0.00579715	up
ENSG00000076513	ANKRD13A	1085.62	-0.0314922	0.0611089	-0.515345	0.606312	0.959394	normal
ENSG00000076554	TPD52	915.515	0.0501784	0.126774	0.395811	0.692244	0.974723	normal
ENSG00000076555	ACACB	44.536	-0.176653	0.248026	-0.712236	0.476319	0.939922	normal
ENSG00000076604	TRAF4	644.992	0.0183553	0.103221	0.177825	0.85886	0.990153	normal
ENSG00000076641	PAG1	1953.83	-0.0792144	0.084331	-0.939327	0.347563	0.898813	normal
ENSG00000076650	GPATCH1	412.381	0.0633101	0.0774174	0.817777	0.413485	0.920477	normal
ENSG00000076685	NT5C2	2008.79	-0.0832803	0.0543147	-1.53329	0.125204	0.785242	normal
ENSG00000076706	MCAM	768.76	0.25726	0.261681	0.983104	0.325556	0.892585	normal
ENSG00000076716	GPC4	9.9574	-0.37297	0.385351	-0.967873	0.333108	0.896322	normal
ENSG00000076826	CAMSAP3	1679.77	0.013536	0.114844	0.117864	0.906175	0.991969	normal
ENSG00000076864	RAP1GAP	1791.2	0.0577368	0.0549619	1.05049	0.293494	0.887032	normal
ENSG00000076924	XAB2	618.65	0.120884	0.0740386	1.63271	0.10253	0.751573	normal
ENSG00000076928	ARHGEF1	659.211	0.541196	0.129784	4.16997	3.04639e-05	0.00767348	normal
ENSG00000076944	STXBP2	33.6968	0.224026	0.319217	0.701799	0.482805	0.939922	normal
ENSG00000076984	MAP2K7	761.181	0.123303	0.074278	1.66001	0.0969115	0.73942	normal
ENSG00000077044	DGKD	2612.45	0.0359328	0.0520189	0.690764	0.489714	0.941975	normal
ENSG00000077063	CTTNBP2	327.856	-0.031243	0.0924829	-0.337824	0.735496	0.977744	normal
ENSG00000077080	ACTL6B	1239.85	0.0821783	0.0837019	0.981797	0.3262	0.893435	normal
ENSG00000077092	RARB	43.1587	0.23668	0.223386	1.05951	0.289367	0.887032	normal
ENSG00000077097	TOP2B	8928.42	-0.139305	0.045632	-3.0528	0.00226719	0.169208	normal
ENSG00000077147	TM9SF3	4841.63	0.0247757	0.0841894	0.294285	0.76854	0.979389	normal
ENSG00000077150	NFKB2	31.881	0.695256	0.241165	2.8829	0.00394032	0.219341	normal
ENSG00000077152	UBE2T	308.53	-0.0469478	0.105097	-0.446709	0.655085	0.967174	normal
ENSG00000077157	PPP1R12B	1818.37	-0.0555642	0.0612966	-0.90648	0.364682	0.903278	normal
ENSG00000077232	DNAJC10	3181.18	0.0905933	0.0594137	1.52479	0.127312	0.786407	normal
ENSG00000077235	GTF3C1	3211.99	-0.0274566	0.0598663	-0.458632	0.646499	0.964841	normal
ENSG00000077238	IL4R	15.5393	0.0509565	0.454841	0.112031	0.910798	0.992911	normal
ENSG00000077254	USP33	3434.39	-0.0570989	0.0599387	-0.952621	0.340782	0.898813	normal
ENSG00000077264	PAK3	7437.37	-0.174738	0.0596439	-2.92968	0.00339309	0.202891	normal
ENSG00000077279	DCX	32044.4	-0.142158	0.0694118	-2.04804	0.0405565	0.568892	normal
ENSG00000077312	SNRPA	235.914	0.143886	0.11757	1.22383	0.221016	0.858792	normal
ENSG00000077327	SPAG6	16.38	-0.307111	0.322693	-0.951713	0.341243	0.898813	normal
ENSG00000077348	EXOSC5	97.908	-0.0701483	0.138537	-0.50635	0.612611	0.960825	normal
ENSG00000077380	DYNC1I2	4328.79	-0.0243677	0.055703	-0.437458	0.661779	0.967806	normal
ENSG00000077454	LRCH4	199.094	0.231077	0.1462	1.58055	0.11398	0.763662	normal
ENSG00000077458	FAM76B	890.524	-0.0454274	0.0826348	-0.549737	0.5825	0.954074	normal
ENSG00000077463	SIRT6	306.103	-0.0784918	0.104433	-0.751597	0.452293	0.933522	normal
ENSG00000077514	POLD3	375.901	0.0867067	0.0822499	1.05419	0.291798	0.887032	normal
ENSG00000077522	ACTN2	330.617	0.0349336	0.122567	0.285015	0.775632	0.979389	normal
ENSG00000077549	CAPZB	2855.83	0.0709836	0.0577296	1.22959	0.218851	0.856053	normal
ENSG00000077585	GPR137B	102.958	0.122337	0.136831	0.894069	0.371285	0.906217	normal
ENSG00000077616	NAALAD2	410.838	-0.164881	0.0872279	-1.89024	0.0587262	0.643039	normal
ENSG00000077684	JADE1	336.915	-0.0441709	0.0857627	-0.515036	0.606528	0.959394	normal
ENSG00000077713	SLC25A43	9.71884	-0.69672	0.409215	-1.70258	0.088647	0.725448	normal
ENSG00000077721	UBE2A	1363.77	-0.030224	0.0551656	-0.547878	0.583776	0.95443	normal
ENSG00000077782	FGFR1	3249.52	0.0175698	0.0707667	0.248277	0.80392	0.981504	normal
ENSG00000077935	SMC1B	10.3271	0.681398	0.442337	1.54045	0.123451	0.781266	normal
ENSG00000077942	FBLN1	476.073	-0.0740778	0.0732047	-1.01193	0.311573	0.888164	normal
ENSG00000077943	ITGA8	20.4629	-0.107308	0.331036	-0.324157	0.745819	0.977828	normal
ENSG00000078018	MAP2	57297.3	-0.1343	0.0698076	-1.92386	0.0543716	0.630693	normal
ENSG00000078043	PIAS2	1513.72	0.00371475	0.0504486	0.0736344	0.941301	0.995453	normal
ENSG00000078053	AMPH	2378.71	-0.0407824	0.0519417	-0.785157	0.432362	0.927203	normal
ENSG00000078061	ARAF	217.089	0.107364	0.115285	0.931287	0.351705	0.900631	normal
ENSG00000078070	MCCC1	587.161	-0.066141	0.0659412	-1.00303	0.315846	0.888545	normal
ENSG00000078081	LAMP3	15.2821	-0.20709	0.337873	-0.612923	0.539927	0.948894	normal
ENSG00000078114	NEBL	3969.99	0.0310299	0.0784522	0.395526	0.692455	0.974751	normal
ENSG00000078124	ACER3	667.386	-0.00415221	0.0706283	-0.0587896	0.95312	0.996076	normal
ENSG00000078140	UBE2K	4403.92	-0.0451996	0.054646	-0.827135	0.40816	0.919305	normal
ENSG00000078142	PIK3C3	1459.96	0.00428868	0.0899731	0.0476663	0.961982	0.996538	normal
ENSG00000078177	N4BP2	2798.02	0.0654566	0.117118	0.558896	0.576233	0.95331	normal
ENSG00000078237	TIGAR	219.865	0.113549	0.110031	1.03197	0.302086	0.887658	normal
ENSG00000078246	TULP3	242.696	0.0712735	0.10079	0.707145	0.479476	0.939922	normal
ENSG00000078269	SYNJ2	30.0053	0.134437	0.255209	0.526774	0.598351	0.958244	normal
ENSG00000078295	ADCY2	1641.08	0.0121459	0.133755	0.0908072	0.927646	0.994432	normal
ENSG00000078304	PPP2R5C	3638.17	-0.0386486	0.0674388	-0.573092	0.566582	0.952493	normal
ENSG00000078328	RBFOX1	1295.21	0.0699846	0.0751152	0.931697	0.351493	0.900631	normal
ENSG00000078369	GNB1	17161	-0.0721416	0.0579084	-1.24579	0.212842	0.852511	normal
ENSG00000078401	EDN1	7.38572	-0.175948	0.51581	-0.34111	0.733021	0.977533	normal
ENSG00000078403	MLLT10	940.661	0.0275784	0.0615579	0.448008	0.654148	0.96697	normal
ENSG00000078487	ZCWPW1	109.587	0.109477	0.136212	0.803727	0.421554	0.922539	normal
ENSG00000078549	ADCYAP1R1	1209.74	-0.114072	0.0801757	-1.42278	0.1548	0.809181	normal
ENSG00000078579	FGF20	16.9556	-0.186952	0.419473	-0.445683	0.655827	0.967281	normal
ENSG00000078618	NRDC	3914.1	0.0289167	0.0671942	0.430345	0.666945	0.96862	normal
ENSG00000078668	VDAC3	3819.84	-0.0370783	0.0720351	-0.514725	0.606745	0.959394	normal
ENSG00000078674	PCM1	6311.97	-0.016421	0.06602	-0.248727	0.803572	0.981504	normal
ENSG00000078687	TNRC6C	2617.19	-0.0481318	0.0718985	-0.669441	0.503214	0.943307	normal
ENSG00000078699	CBFA2T2	1834.38	-0.00444591	0.0553541	-0.0803176	0.935985	0.994968	normal
ENSG00000078725	BRINP1	1994.63	-0.0335551	0.0667381	-0.502788	0.615113	0.961247	normal
ENSG00000078747	ITCH	1126.13	-0.0045673	0.0701718	-0.0650875	0.948104	0.995639	normal
ENSG00000078795	PKD2L2	8.54749	-0.113941	0.461684	-0.246795	0.805067	0.981654	normal
ENSG00000078804	TP53INP2	2060.56	-0.110234	0.0714745	-1.54228	0.123006	0.780951	normal
ENSG00000078808	SDF4	1461.34	0.112803	0.0662529	1.70261	0.0886419	0.725448	normal
ENSG00000078814	MYH7B	113.254	0.324281	0.162021	2.00147	0.0453417	0.590233	normal
ENSG00000078902	TOLLIP	1136.42	0.00681114	0.0625147	0.108953	0.91324	0.993463	normal
ENSG00000078967	UBE2D4	303.728	-0.0504369	0.088831	-0.567785	0.570181	0.9528	normal
ENSG00000079101	CLUL1	69.6146	-0.124841	0.167116	-0.747032	0.455044	0.93429	normal
ENSG00000079102	RUNX1T1	1303.85	0.0182967	0.0835623	0.218959	0.826682	0.986204	normal
ENSG00000079134	THOC1	904.042	0.0340981	0.0785783	0.433938	0.664334	0.967813	normal
ENSG00000079150	FKBP7	344.791	-0.0322823	0.0937498	-0.344345	0.730587	0.977065	normal
ENSG00000079156	OSBPL6	905.528	-0.00569476	0.0737853	-0.0771801	0.93848	0.995453	normal
ENSG00000079246	XRCC5	6886.92	-0.0580386	0.042905	-1.35273	0.176143	0.827824	normal
ENSG00000079257	LXN	18.0046	0.134399	0.404046	0.332633	0.739411	0.977828	normal
ENSG00000079263	SP140	7.6719	-0.223319	0.445399	-0.50139	0.616097	0.961247	normal
ENSG00000079277	MKNK1	203.029	0.151872	0.101544	1.49563	0.13475	0.798175	normal
ENSG00000079308	TNS1	505.687	-0.0151796	0.0958554	-0.158359	0.874174	0.990655	normal
ENSG00000079313	REXO1	638.912	-0.0811622	0.0996469	-0.814497	0.41536	0.92059	normal
ENSG00000079332	SAR1A	2449.11	0.0144788	0.0607353	0.238392	0.811577	0.982849	normal
ENSG00000079335	CDC14A	23.7009	0.126801	0.255538	0.496213	0.619744	0.961247	normal
ENSG00000079337	RAPGEF3	96.0666	0.414054	0.16267	2.54535	0.0109167	0.33483	normal
ENSG00000079385	CEACAM1	7.86985	0.386964	0.476557	0.811999	0.416792	0.920818	normal
ENSG00000079387	SENP1	510.059	0.0319592	0.0791729	0.403663	0.686461	0.973124	normal
ENSG00000079432	CIC	3077.44	0.121836	0.105233	1.15778	0.246955	0.872718	normal
ENSG00000079435	LIPE	200.41	0.189124	0.128501	1.47178	0.141082	0.800948	normal
ENSG00000079459	FDFT1	7305.11	0.0922499	0.0699761	1.31831	0.187401	0.835054	normal
ENSG00000079462	PAFAH1B3	1219.43	-0.00350789	0.0876529	-0.0400202	0.968077	0.997376	normal
ENSG00000079482	OPHN1	714.381	0.0213485	0.0643373	0.331822	0.740024	0.977828	normal
ENSG00000079616	KIF22	361.268	0.112404	0.0856649	1.31214	0.189473	0.835979	normal
ENSG00000079689	SCGN	137.329	-0.439703	0.539782	-0.814593	0.415305	0.92059	normal
ENSG00000079691	CARMIL1	173.106	0.154345	0.132602	1.16397	0.244436	0.872291	normal
ENSG00000079739	PGM1	359.359	-0.0668324	0.0853309	-0.783215	0.433501	0.927203	normal
ENSG00000079785	DDX1	3377.87	-0.0482892	0.0630531	-0.765851	0.443765	0.929398	normal
ENSG00000079805	DNM2	1689.04	-0.0413745	0.0574423	-0.72028	0.471353	0.939922	normal
ENSG00000079819	EPB41L2	256.726	0.0085599	0.139725	0.0612623	0.95115	0.996032	normal
ENSG00000079841	RIMS1	2700.09	-0.11483	0.0474048	-2.42232	0.0154216	0.393124	normal
ENSG00000079931	MOXD1	397.116	-0.270985	0.0909818	-2.97845	0.00289709	0.190768	normal
ENSG00000079950	STX7	5190.65	-0.0963	0.061381	-1.56889	0.116673	0.771354	normal
ENSG00000079974	RABL2B	1252.98	0.0637383	0.0698725	0.912209	0.361659	0.902597	normal
ENSG00000079999	KEAP1	853.262	-0.0301254	0.066236	-0.454819	0.649239	0.965709	normal
ENSG00000080031	PTPRH	1305.64	0.0545036	0.139856	0.389713	0.696749	0.976044	normal
ENSG00000080189	SLC35C2	716.237	-0.0117697	0.0764454	-0.153962	0.87764	0.991366	normal
ENSG00000080200	CRYBG3	21.216	-0.318032	0.261437	-1.21648	0.223803	0.860333	normal
ENSG00000080224	EPHA6	623.31	-0.202311	0.215152	-0.940318	0.347055	0.898813	normal
ENSG00000080298	RFX3	1672.37	-0.0131144	0.0689096	-0.190314	0.849063	0.988689	normal
ENSG00000080345	RIF1	2098.39	-0.0181889	0.0837982	-0.217056	0.828165	0.986243	normal
ENSG00000080371	RAB21	2618.47	-0.0097588	0.0733273	-0.133085	0.894126	0.991969	normal
ENSG00000080493	SLC4A4	32.9472	-0.404189	0.221601	-1.82395	0.068159	0.675589	normal
ENSG00000080503	SMARCA2	1467.13	-0.175652	0.0598089	-2.93689	0.00331526	0.19942	normal
ENSG00000080546	SESN1	582.557	-0.00580107	0.0774902	-0.0748621	0.940324	0.995453	normal
ENSG00000080561	MID2	826.173	-0.0900747	0.0635274	-1.41789	0.156224	0.809181	normal
ENSG00000080573	COL5A3	25.0324	0.393512	0.297935	1.3208	0.186568	0.835054	normal
ENSG00000080603	SRCAP	218.14	-0.127185	0.13464	-0.944629	0.344848	0.898813	normal
ENSG00000080608	PUM3	279.552	0.12046	0.111235	1.08293	0.27884	0.884383	normal
ENSG00000080618	CPB2	11.0125	0.0409457	0.385104	0.106324	0.915325	0.993791	normal
ENSG00000080644	CHRNA3	152.292	-0.040491	0.131847	-0.307107	0.758762	0.9786	normal
ENSG00000080709	KCNN2	12.8123	0.572459	0.412879	1.3865	0.165593	0.8155	normal
ENSG00000080802	CNOT4	1009.34	-0.0983081	0.0625621	-1.57137	0.116097	0.769058	normal
ENSG00000080815	PSEN1	1440.28	-0.0343933	0.0708834	-0.48521	0.627527	0.961605	normal
ENSG00000080819	CPOX	467.952	0.00480287	0.086933	0.055248	0.955941	0.996154	normal
ENSG00000080822	CLDND1	1388.18	0.0418021	0.073465	0.569007	0.569351	0.952795	normal
ENSG00000080823	MOK	832.468	-0.0115098	0.0770614	-0.149359	0.88127	0.991605	normal
ENSG00000080824	HSP90AA1	37746.6	-0.0526865	0.0753622	-0.69911	0.484483	0.940361	normal
ENSG00000080839	RBL1	136.574	-0.0299809	0.134436	-0.223012	0.823526	0.985322	normal
ENSG00000080845	DLGAP4	2930.27	-0.00778185	0.0710871	-0.109469	0.91283	0.993463	normal
ENSG00000080854	IGSF9B	4506.17	0.116877	0.0790603	1.47833	0.139319	0.798778	normal
ENSG00000081014	AP4E1	532.647	-0.0958797	0.0747861	-1.28205	0.199824	0.840873	normal
ENSG00000081019	RSBN1	1528.95	-0.121288	0.0631223	-1.92147	0.0546719	0.631344	normal
ENSG00000081026	MAGI3	1134.66	-0.116061	0.0518333	-2.23913	0.0251474	0.474037	normal
ENSG00000081052	COL4A4	21.1979	-0.0169153	0.36189	-0.0467415	0.962719	0.996538	normal
ENSG00000081059	TCF7	64.0173	-0.0824877	0.175183	-0.470865	0.637737	0.962851	normal
ENSG00000081087	OSTM1	1543.72	-0.0115659	0.0939487	-0.123109	0.902021	0.991969	normal
ENSG00000081138	CDH7	1226.54	0.0496014	0.122752	0.404077	0.686156	0.973124	normal
ENSG00000081148	IMPG2	140.908	-0.108626	0.113151	-0.96001	0.33705	0.897258	normal
ENSG00000081154	PCNP	3324.87	0.0645475	0.0986336	0.654416	0.512844	0.943307	normal
ENSG00000081177	EXD2	867.96	-0.0567301	0.0680834	-0.833244	0.404707	0.917701	normal
ENSG00000081181	ARG2	899.171	-0.110442	0.0634863	-1.73961	0.0819274	0.715364	normal
ENSG00000081189	MEF2C	867.675	-0.3407	0.0947761	-3.59479	0.00032465	0.0457484	normal
ENSG00000081248	CACNA1S	19.9035	0.139009	0.290268	0.478897	0.632012	0.961869	normal
ENSG00000081307	UBA5	1580.59	-0.0255237	0.0690008	-0.369905	0.711453	0.976214	normal
ENSG00000081320	STK17B	7.18353	0.121307	0.485118	0.250057	0.802543	0.981428	normal
ENSG00000081377	CDC14B	655.724	0.000531441	0.0803714	0.00661231	0.994724	0.999567	normal
ENSG00000081386	ZNF510	1092.46	-0.170307	0.067283	-2.5312	0.0113673	0.342907	normal
ENSG00000081479	LRP2	408.647	-0.343802	0.143857	-2.38989	0.0168536	0.408194	normal
ENSG00000081665	ZNF506	1032.1	-0.0257477	0.0795863	-0.32352	0.746302	0.977828	normal
ENSG00000081692	JMJD4	104.225	-0.158653	0.145916	-1.08729	0.276909	0.884031	normal
ENSG00000081721	DUSP12	549.705	-0.0470659	0.0875399	-0.537651	0.590818	0.955927	normal
ENSG00000081760	AACS	897.945	0.0513893	0.07273	0.706576	0.47983	0.939922	normal
ENSG00000081791	DELE1	1442.14	-0.0112285	0.0552724	-0.203149	0.839019	0.988138	normal
ENSG00000081803	CADPS2	538.918	-0.24333	0.156543	-1.5544	0.120089	0.77711	normal
ENSG00000081818	PCDHB4	212.621	0.152366	0.129427	1.17724	0.239101	0.868378	normal
ENSG00000081842	PCDHA6	21.6636	0.158113	0.303357	0.521213	0.602218	0.959142	normal
ENSG00000081853	PCDHGA2	25.4284	-1.48944	0.239313	-6.22381	4.85227e-10	4.25122e-07	down
ENSG00000081870	HSPB11	392.778	0.064377	0.0977133	0.658836	0.510001	0.943307	normal
ENSG00000081913	PHLPP1	473.461	-0.147256	0.0843838	-1.74508	0.0809711	0.715321	normal
ENSG00000081923	ATP8B1	29.82	0.206816	0.31136	0.664235	0.50654	0.943307	normal
ENSG00000081985	IL12RB2	22.6758	0.498069	0.288894	1.72405	0.084698	0.719045	normal
ENSG00000082014	SMARCD3	1374.24	0.0761845	0.0654976	1.16316	0.244763	0.872291	normal
ENSG00000082068	WDR70	419.287	0.0234783	0.0785941	0.298728	0.765147	0.979389	normal
ENSG00000082126	MPP4	8.19076	0.312219	0.446697	0.69895	0.484583	0.940464	normal
ENSG00000082146	STRADB	1097.44	-0.0229704	0.0811303	-0.28313	0.777077	0.979389	normal
ENSG00000082153	BZW1	4785.28	-0.0184687	0.0645283	-0.28621	0.774717	0.979389	normal
ENSG00000082196	C1QTNF3	81.4599	0.13333	0.174259	0.765123	0.444199	0.929398	normal
ENSG00000082212	ME2	2078.33	-0.0556522	0.0614416	-0.905775	0.365055	0.903491	normal
ENSG00000082213	C5orf22	960.57	-0.0963571	0.0736914	-1.30757	0.191018	0.836406	normal
ENSG00000082258	CCNT2	2509.52	-0.0373066	0.0567347	-0.657563	0.510819	0.943307	normal
ENSG00000082269	FAM135A	1274.49	-0.0667896	0.0829771	-0.804915	0.420869	0.922049	normal
ENSG00000082293	COL19A1	35.9303	-0.203369	0.225702	-0.901053	0.36756	0.904947	normal
ENSG00000082397	EPB41L3	2054.29	-0.0789781	0.12724	-0.620703	0.534795	0.947815	normal
ENSG00000082438	COBLL1	63.887	0.162582	0.188143	0.864141	0.387511	0.912522	normal
ENSG00000082458	DLG3	1768.8	0.0853484	0.0534692	1.59621	0.110441	0.759859	normal
ENSG00000082482	KCNK2	250.899	-0.179426	0.123166	-1.45677	0.145179	0.805022	normal
ENSG00000082497	SERTAD4	129.302	-0.0679067	0.120591	-0.563118	0.573355	0.953005	normal
ENSG00000082512	TRAF5	65.8333	0.0295171	0.224831	0.131286	0.895549	0.991969	normal
ENSG00000082515	MRPL22	442.494	-0.0220109	0.0945037	-0.232911	0.815831	0.983654	normal
ENSG00000082516	GEMIN5	687.14	-0.153863	0.0632418	-2.43293	0.0149771	0.386927	normal
ENSG00000082556	OPRK1	105.384	0.23002	0.234767	0.979781	0.327194	0.893646	normal
ENSG00000082641	NFE2L1	6096.99	0.0768673	0.0699095	1.09953	0.271539	0.880551	normal
ENSG00000082684	SEMA5B	101.546	0.246809	0.214553	1.15034	0.250003	0.874462	normal
ENSG00000082701	GSK3B	7673.78	-0.0554815	0.0546369	-1.01546	0.309887	0.887774	normal
ENSG00000082781	ITGB5	31.6481	0.630148	0.368885	1.70825	0.0875896	0.722018	normal
ENSG00000082805	ERC1	6880.75	-0.174888	0.0654899	-2.67046	0.00757467	0.288104	normal
ENSG00000082898	XPO1	5817.14	0.0235426	0.0499424	0.471394	0.637359	0.96282	normal
ENSG00000082996	RNF13	446.088	-0.0141076	0.109352	-0.129011	0.897349	0.991969	normal
ENSG00000083067	TRPM3	266.694	-0.507622	0.301196	-1.68536	0.0919199	0.731303	normal
ENSG00000083093	PALB2	274.518	-0.0719898	0.10928	-0.658764	0.510047	0.943307	normal
ENSG00000083097	DOP1A	2792.56	-0.0128124	0.0620388	-0.206523	0.836383	0.987566	normal
ENSG00000083099	LYRM2	1478.83	-0.0258708	0.0610776	-0.423573	0.671878	0.969865	normal
ENSG00000083123	BCKDHB	310.64	0.0291509	0.104844	0.278041	0.780981	0.979389	normal
ENSG00000083168	KAT6A	2938.72	-0.0607782	0.0675538	-0.8997	0.36828	0.905083	normal
ENSG00000083223	TUT7	724.425	0.00387023	0.10454	0.0370214	0.970468	0.997611	normal
ENSG00000083290	ULK2	3040.43	-0.116582	0.0502845	-2.31846	0.0204246	0.444466	normal
ENSG00000083312	TNPO1	5165.95	-0.0969997	0.0647364	-1.49838	0.134035	0.798175	normal
ENSG00000083444	PLOD1	327.513	0.21989	0.1241	1.77188	0.0764146	0.700297	normal
ENSG00000083454	P2RX5	106.612	0.258203	0.14876	1.7357	0.0826171	0.717315	normal
ENSG00000083457	ITGAE	230.807	-0.118959	0.111974	-1.06238	0.288063	0.887032	normal
ENSG00000083520	DIS3	1660.58	-0.0700391	0.0753868	-0.929064	0.352856	0.900631	normal
ENSG00000083535	PIBF1	385.038	0.0545513	0.128961	0.423007	0.67229	0.970041	normal
ENSG00000083544	TDRD3	302.244	-0.0992122	0.0929187	-1.06773	0.285642	0.884776	normal
ENSG00000083635	NUFIP1	367.973	-0.133688	0.10108	-1.32259	0.185972	0.835054	normal
ENSG00000083642	PDS5B	2603.39	-0.0665606	0.0620817	-1.07215	0.283655	0.884383	normal
ENSG00000083720	OXCT1	1982.76	-0.0272361	0.0841001	-0.323854	0.746049	0.977828	normal
ENSG00000083750	RRAGB	1519.21	-0.0529608	0.0546931	-0.968328	0.332881	0.896322	normal
ENSG00000083799	CYLD	2503.82	0.0263626	0.0971541	0.271349	0.786123	0.979389	normal
ENSG00000083807	SLC27A5	138.545	0.0845204	0.127223	0.66435	0.506467	0.943307	normal
ENSG00000083812	ZNF324	465.382	-0.07678	0.0819468	-0.936949	0.348785	0.898813	normal
ENSG00000083814	ZNF671	488.924	-0.0256827	0.0692416	-0.370915	0.710701	0.976214	normal
ENSG00000083817	ZNF416	193.256	-0.0610393	0.12809	-0.476535	0.633693	0.962179	normal
ENSG00000083828	ZNF586	408.715	-0.0589368	0.0868794	-0.678375	0.497534	0.943107	normal
ENSG00000083838	ZNF446	131.949	-0.104219	0.160921	-0.647642	0.517217	0.943307	normal
ENSG00000083844	ZNF264	1679.48	-0.0571049	0.0567732	-1.00584	0.314491	0.888499	normal
ENSG00000083845	RPS5	1998.62	0.0994596	0.0777362	1.27945	0.200739	0.840873	normal
ENSG00000083857	FAT1	1808.09	0.390568	0.13224	2.95347	0.00314222	0.195812	normal
ENSG00000083896	YTHDC1	2853.22	-0.0194933	0.0518958	-0.375624	0.707196	0.976214	normal
ENSG00000083937	CHMP2B	1033.02	0.0521081	0.0989985	0.526353	0.598643	0.958244	normal
ENSG00000084070	SMAP2	3466.29	0.0125337	0.0516615	0.242612	0.808306	0.982104	normal
ENSG00000084072	PPIE	672.609	0.0599641	0.0772153	0.776583	0.437405	0.927203	normal
ENSG00000084073	ZMPSTE24	734.323	-0.0156657	0.0847364	-0.184875	0.853327	0.989945	normal
ENSG00000084090	STARD7	3547.56	-0.0351859	0.0494863	-0.711023	0.47707	0.939922	normal
ENSG00000084092	NOA1	316.398	-0.11313	0.10735	-1.05385	0.291951	0.887032	normal
ENSG00000084093	REST	10.1398	-0.0688489	0.473681	-0.145349	0.884436	0.991969	normal
ENSG00000084112	SSH1	1308.54	-0.0095125	0.0713572	-0.133308	0.89395	0.991969	normal
ENSG00000084207	GSTP1	840.569	0.176178	0.0939677	1.87488	0.0608092	0.650628	normal
ENSG00000084234	APLP2	14388.4	0.031754	0.103664	0.306318	0.759362	0.97887	normal
ENSG00000084444	FAM234B	2873.84	0.0180526	0.0653603	0.276202	0.782393	0.979389	normal
ENSG00000084453	SLCO1A2	276.639	0.29155	0.112968	2.58081	0.009857	0.320886	normal
ENSG00000084463	WBP11	2593.21	0.00180937	0.0501408	0.0360857	0.971214	0.997652	normal
ENSG00000084623	EIF3I	1208.44	-0.0583327	0.067746	-0.86105	0.389211	0.912569	normal
ENSG00000084628	NKAIN1	2459.49	-0.0679054	0.0738794	-0.919138	0.358023	0.901072	normal
ENSG00000084636	COL16A1	28.3606	0.128414	0.260567	0.492825	0.622136	0.961247	normal
ENSG00000084652	TXLNA	1337.3	-0.0109219	0.0587975	-0.185755	0.852637	0.989945	normal
ENSG00000084676	NCOA1	1912.03	-0.0262218	0.060119	-0.436164	0.662718	0.967813	normal
ENSG00000084693	AGBL5	1377.94	-0.0884804	0.0513616	-1.7227	0.0849436	0.719593	normal
ENSG00000084710	EFR3B	5283.43	-0.0789776	0.0561099	-1.40755	0.159264	0.809877	normal
ENSG00000084731	KIF3C	11899.2	-0.0635996	0.0423812	-1.50066	0.133445	0.797964	normal
ENSG00000084733	RAB10	4832.7	-0.0971262	0.0514156	-1.88904	0.0588864	0.64337	normal
ENSG00000084734	GCKR	36.0952	0.485768	0.228109	2.12954	0.0332098	0.532407	normal
ENSG00000084754	HADHA	2358.33	0.00394009	0.0730036	0.0539712	0.956958	0.996366	normal
ENSG00000084764	MAPRE3	3813.06	0.0537808	0.0667746	0.805408	0.420584	0.922049	normal
ENSG00000084774	CAD	824.299	0.0701585	0.0853842	0.82168	0.411259	0.919942	normal
ENSG00000085063	CD59	1770.53	-0.00472002	0.108725	-0.0434126	0.965373	0.996548	normal
ENSG00000085117	CD82	7.36546	0.54054	0.502999	1.07464	0.282538	0.884383	normal
ENSG00000085185	BCORL1	669.625	-0.0363051	0.0988537	-0.36726	0.713425	0.976214	normal
ENSG00000085224	ATRX	6253.65	-0.0959909	0.0788296	-1.2177	0.223338	0.860088	normal
ENSG00000085231	AK6	366.216	0.0691134	0.0987958	0.699559	0.484203	0.940319	normal
ENSG00000085274	MYNN	406.078	-0.1016	0.0849813	-1.19555	0.231871	0.864335	normal
ENSG00000085276	MECOM	118.424	-0.17681	0.431659	-0.409606	0.682095	0.971564	normal
ENSG00000085365	SCAMP1	5079.27	-0.0705564	0.0622091	-1.13418	0.256718	0.876356	normal
ENSG00000085377	PREP	887.302	-0.118073	0.0690638	-1.70962	0.0873357	0.721574	normal
ENSG00000085382	HACE1	991.99	0.0220855	0.0625543	0.353061	0.724043	0.976291	normal
ENSG00000085415	SEH1L	809.204	-0.0123214	0.0745385	-0.165302	0.868706	0.990179	normal
ENSG00000085433	WDR47	3492.53	-0.119195	0.0450177	-2.64774	0.00810313	0.295273	normal
ENSG00000085449	WDFY1	1264.83	-0.000386588	0.0766551	-0.00504321	0.995976	0.999971	normal
ENSG00000085465	OVGP1	135.938	0.166743	0.163915	1.01726	0.309031	0.887774	normal
ENSG00000085491	SLC25A24	438.494	0.0103952	0.0899014	0.115629	0.907946	0.991969	normal
ENSG00000085511	MAP3K4	987.863	-0.012151	0.0611944	-0.198563	0.842604	0.988655	normal
ENSG00000085514	PILRA	140.69	0.249081	0.170469	1.46115	0.143974	0.804553	normal
ENSG00000085552	IGSF9	602.887	0.149362	0.117289	1.27345	0.202857	0.843239	normal
ENSG00000085563	ABCB1	26.1218	0.948039	0.409569	2.31472	0.020628	0.445502	normal
ENSG00000085644	ZNF213	522.758	-0.0525378	0.118461	-0.443504	0.657402	0.967426	normal
ENSG00000085662	AKR1B1	1927.19	-0.0853731	0.066639	-1.28113	0.200149	0.840873	normal
ENSG00000085719	CPNE3	1149.08	0.0694714	0.0933104	0.744519	0.456562	0.934979	normal
ENSG00000085721	RRN3	1310.06	-0.0702273	0.0628937	-1.1166	0.264164	0.87866	normal
ENSG00000085733	CTTN	3127.83	0.117427	0.0536313	2.18953	0.0285586	0.499987	normal
ENSG00000085760	MTIF2	527.438	-0.0391258	0.0772781	-0.506299	0.612647	0.960825	normal
ENSG00000085788	DDHD2	3675.99	-0.128732	0.0440428	-2.92288	0.0034681	0.206153	normal
ENSG00000085831	TTC39A	392.172	0.0288643	0.147312	0.19594	0.844657	0.988655	normal
ENSG00000085832	EPS15	5573.12	-0.010741	0.0687606	-0.156209	0.875868	0.991162	normal
ENSG00000085840	ORC1	21.5142	-0.267184	0.290053	-0.921155	0.356969	0.901072	normal
ENSG00000085871	MGST2	61.3645	0.0702834	0.195884	0.358801	0.719744	0.976291	normal
ENSG00000085872	CHERP	617.933	-0.0685147	0.0976455	-0.701668	0.482886	0.939922	normal
ENSG00000085978	ATG16L1	928.648	0.0165394	0.0568814	0.29077	0.771228	0.979389	normal
ENSG00000085982	USP40	646.969	0.119998	0.0689407	1.7406	0.0817545	0.715364	normal
ENSG00000085998	POMGNT1	1663.12	0.0763543	0.0696984	1.0955	0.273299	0.881301	normal
ENSG00000085999	RAD54L	12.4837	-0.177893	0.355277	-0.500715	0.616572	0.961247	normal
ENSG00000086015	MAST2	3298.49	0.0468002	0.0706905	0.662043	0.507943	0.943307	normal
ENSG00000086061	DNAJA1	11600.3	-0.0413847	0.075276	-0.549773	0.582475	0.954074	normal
ENSG00000086062	B4GALT1	105.329	0.0955023	0.12855	0.742917	0.457532	0.935282	normal
ENSG00000086065	CHMP5	1565.56	-0.00220364	0.0707318	-0.0311549	0.975146	0.998435	normal
ENSG00000086102	NFX1	1363.98	0.0134945	0.0537351	0.251129	0.801714	0.981428	normal
ENSG00000086189	DIMT1	164.433	0.0237671	0.121495	0.195621	0.844907	0.988655	normal
ENSG00000086200	IPO11	353.145	-0.0293577	0.0955448	-0.307267	0.75864	0.9786	normal
ENSG00000086232	EIF2AK1	2134.8	-0.075063	0.0467309	-1.60628	0.108212	0.756585	normal
ENSG00000086289	EPDR1	189.317	-0.0625345	0.116751	-0.535621	0.592221	0.956069	normal
ENSG00000086300	SNX10	2085.83	-0.0108445	0.117037	-0.0926586	0.926175	0.994432	normal
ENSG00000086475	SEPHS1	1185.72	-0.120109	0.0679495	-1.76762	0.0771247	0.703549	normal
ENSG00000086504	MRPL28	625.672	0.0741547	0.086114	0.861123	0.38917	0.912569	normal
ENSG00000086506	HBQ1	42.6806	0.0354258	0.218381	0.16222	0.871133	0.990179	normal
ENSG00000086544	ITPKC	358.242	-0.108	0.0894089	-1.20794	0.227071	0.862836	normal
ENSG00000086570	FAT2	126.424	-0.0764594	0.132954	-0.575081	0.565236	0.952482	normal
ENSG00000086589	RBM22	1272.1	-0.0275152	0.0593259	-0.463797	0.642793	0.96384	normal
ENSG00000086598	TMED2	2969.02	0.029867	0.0836227	0.357164	0.720969	0.976291	normal
ENSG00000086619	ERO1B	284.404	0.192527	0.113752	1.69251	0.090548	0.730373	normal
ENSG00000086666	ZFAND6	1144.26	0.104885	0.0843366	1.24365	0.21363	0.853643	normal
ENSG00000086696	HSD17B2	22.3403	1.06128	0.409332	2.59271	0.00952239	0.315742	normal
ENSG00000086712	TXLNG	831.004	-0.0427095	0.0740669	-0.576634	0.564186	0.952242	normal
ENSG00000086717	PPEF1	43.4939	-0.268108	0.28125	-0.953271	0.340453	0.898813	normal
ENSG00000086730	LAT2	40.2925	-0.023969	0.193551	-0.123838	0.901443	0.991969	normal
ENSG00000086758	HUWE1	13246.5	-0.0520133	0.0756808	-0.687272	0.491911	0.942588	normal
ENSG00000086827	ZW10	292.83	0.0782617	0.116274	0.673079	0.500897	0.943307	normal
ENSG00000086848	ALG9	692.538	0.008083	0.0644933	0.125331	0.900262	0.991969	normal
ENSG00000086967	MYBPC2	13.7332	0.420323	0.342711	1.22647	0.220023	0.856586	normal
ENSG00000087008	ACOX3	371.678	-0.0509867	0.0768945	-0.663073	0.507284	0.943307	normal
ENSG00000087053	MTMR2	2365.91	-0.0806442	0.0564279	-1.42916	0.152959	0.809181	normal
ENSG00000087074	PPP1R15A	1648.87	0.0846154	0.0977835	0.865335	0.386855	0.912522	normal
ENSG00000087076	HSD17B14	73.4758	0.310553	0.244607	1.2696	0.204228	0.844126	normal
ENSG00000087077	TRIP6	17.2735	0.469801	0.329934	1.42393	0.154468	0.809181	normal
ENSG00000087085	ACHE	4283.81	0.0833583	0.137169	0.607707	0.543382	0.949248	normal
ENSG00000087086	FTL	3306.78	0.181461	0.0655007	2.77036	0.00559938	0.256439	normal
ENSG00000087087	SRRT	1413.68	0.141811	0.0536168	2.6449	0.00817153	0.296159	normal
ENSG00000087088	BAX	202.416	0.284551	0.103633	2.74575	0.00603722	0.264038	normal
ENSG00000087095	NLK	2601.59	-0.0338742	0.0663184	-0.510781	0.609504	0.959685	normal
ENSG00000087111	PIGS	1220.93	0.084559	0.0767957	1.10109	0.270857	0.880046	normal
ENSG00000087116	ADAMTS2	83.0018	-0.0458363	0.157354	-0.291295	0.770826	0.979389	normal
ENSG00000087152	ATXN7L3	3281.57	-0.112457	0.0793672	-1.41692	0.156506	0.809181	normal
ENSG00000087157	PGS1	987.671	-0.0519455	0.0620831	-0.83671	0.402756	0.917099	normal
ENSG00000087191	PSMC5	1156.22	0.0563324	0.086222	0.653341	0.513537	0.943307	normal
ENSG00000087206	UIMC1	433.573	0.127364	0.077768	1.63774	0.101476	0.750669	normal
ENSG00000087245	MMP2	291.668	0.0780909	0.0893184	0.874298	0.381956	0.912222	normal
ENSG00000087250	MT3	65.8572	0.149251	0.161553	0.923852	0.355563	0.900631	normal
ENSG00000087253	LPCAT2	96.0534	0.241369	0.17509	1.37854	0.168036	0.817614	normal
ENSG00000087258	GNAO1	9775.53	-0.0530025	0.0524673	-1.0102	0.312399	0.888164	normal
ENSG00000087263	OGFOD1	695.7	0.018395	0.0656684	0.280119	0.779386	0.979389	normal
ENSG00000087266	SH3BP2	1657.69	0.0447366	0.101082	0.442576	0.658073	0.967685	normal
ENSG00000087269	NOP14	373.21	0.0579666	0.0975106	0.594464	0.552202	0.951075	normal
ENSG00000087274	ADD1	5242.66	-0.0246795	0.050985	-0.484054	0.628347	0.961605	normal
ENSG00000087299	L2HGDH	367.242	0.0253043	0.0965318	0.262134	0.793218	0.979389	normal
ENSG00000087301	TXNDC16	1524.56	-0.0604781	0.0547333	-1.10496	0.269177	0.879281	normal
ENSG00000087302	RTRAF	977.62	0.120177	0.0852275	1.41007	0.158519	0.809388	normal
ENSG00000087303	NID2	20.322	0.110932	0.315224	0.351915	0.724902	0.976291	normal
ENSG00000087338	GMCL1	470.794	0.0445255	0.0751306	0.592642	0.553421	0.951148	normal
ENSG00000087365	SF3B2	3866.71	0.0215681	0.0556052	0.38788	0.698105	0.976044	normal
ENSG00000087448	KLHL42	4088.04	-0.0196977	0.0529009	-0.37235	0.709632	0.976214	normal
ENSG00000087460	GNAS	67324.5	-0.00930582	0.0937288	-0.0992845	0.920912	0.994363	normal
ENSG00000087470	DNM1L	4360.66	-0.0338068	0.0523435	-0.645864	0.518368	0.943307	normal
ENSG00000087494	PTHLH	11.8314	0.49833	0.464715	1.07233	0.28357	0.884383	normal
ENSG00000087495	PHACTR3	54.1196	0.808273	0.526781	1.53436	0.12494	0.784077	normal
ENSG00000087502	ERGIC2	722.635	0.0547187	0.0880268	0.621614	0.534196	0.947545	normal
ENSG00000087586	AURKA	21.6117	0.0332043	0.267675	0.124047	0.901278	0.991969	normal
ENSG00000087842	PIR	32.5935	-0.133151	0.22345	-0.59589	0.551249	0.95107	normal
ENSG00000087884	AAMDC	23.7881	0.269371	0.275133	0.979058	0.327552	0.893646	normal
ENSG00000087903	RFX2	72.4488	-0.0641543	0.170801	-0.375608	0.707208	0.976214	normal
ENSG00000087995	METTL2A	957.22	-0.0443103	0.0662152	-0.669187	0.503376	0.943307	normal
ENSG00000088035	ALG6	298.932	-0.0408014	0.10233	-0.398724	0.690096	0.974208	normal
ENSG00000088038	CNOT3	590.111	0.147208	0.0798255	1.84412	0.0651659	0.664534	normal
ENSG00000088053	GP6	20.4335	0.285135	0.308022	0.925696	0.354604	0.900631	normal
ENSG00000088179	PTPN4	1168.16	-0.0556008	0.0732013	-0.75956	0.447518	0.931611	normal
ENSG00000088205	DDX18	1563.36	-0.0533477	0.0583814	-0.91378	0.360832	0.902597	normal
ENSG00000088247	KHSRP	3611.61	0.0259429	0.0612603	0.423486	0.671941	0.969865	normal
ENSG00000088256	GNA11	1340.2	-0.00516713	0.0641666	-0.0805269	0.935818	0.994968	normal
ENSG00000088280	ASAP3	229.487	0.248526	0.108419	2.29228	0.0218893	0.451355	normal
ENSG00000088298	EDEM2	189.584	0.0544109	0.100314	0.542405	0.58754	0.955454	normal
ENSG00000088305	DNMT3B	247.634	0.0725925	0.151074	0.48051	0.630864	0.961869	normal
ENSG00000088325	TPX2	47.8442	-0.195495	0.187488	-1.04271	0.297084	0.887032	normal
ENSG00000088356	PDRG1	482.089	0.00756571	0.0894931	0.0845396	0.932627	0.994487	normal
ENSG00000088367	EPB41L1	13491.3	-0.0501563	0.045043	-1.11352	0.265485	0.87866	normal
ENSG00000088387	DOCK9	372.64	-0.07882	0.114027	-0.691237	0.489417	0.941975	normal
ENSG00000088448	ANKRD10	2871.09	-0.0167269	0.0510601	-0.327594	0.743219	0.977828	normal
ENSG00000088451	TGDS	119.223	0.102625	0.147203	0.697169	0.485697	0.940821	normal
ENSG00000088538	DOCK3	3000.89	-0.0968012	0.0850024	-1.13881	0.254784	0.875983	normal
ENSG00000088543	C3orf18	559.74	-0.053767	0.0881476	-0.609966	0.541885	0.949248	normal
ENSG00000088682	COQ9	598.95	0.165191	0.0752767	2.19446	0.0282026	0.498518	normal
ENSG00000088727	KIF9	174.046	0.0609715	0.109619	0.556211	0.578067	0.953377	normal
ENSG00000088756	ARHGAP28	305.258	-0.138781	0.0988067	-1.40457	0.160149	0.810507	normal
ENSG00000088766	CRLS1	90.7135	-0.0947882	0.135532	-0.699377	0.484317	0.940319	normal
ENSG00000088808	PPP1R13B	1842.65	-0.0437817	0.0647594	-0.676068	0.498997	0.943154	normal
ENSG00000088812	ATRN	5809.77	-0.0518248	0.0520923	-0.994865	0.319802	0.88937	normal
ENSG00000088826	SMOX	224.721	-0.111997	0.108786	-1.02952	0.303236	0.887658	normal
ENSG00000088827	SIGLEC1	7.5848	0.141165	0.570207	0.247568	0.804468	0.981518	normal
ENSG00000088832	FKBP1A	2844.48	-0.0665273	0.0531837	-1.2509	0.210972	0.85066	normal
ENSG00000088833	NSFL1C	2523.52	0.0289881	0.0671115	0.43194	0.665785	0.968068	normal
ENSG00000088854	DNAAF9	3386.56	-0.0655105	0.0508284	-1.28886	0.197448	0.838696	normal
ENSG00000088876	ZNF343	271.061	0.014073	0.0943876	0.149098	0.881476	0.991605	normal
ENSG00000088881	EBF4	794.504	0.19395	0.107306	1.80745	0.0706928	0.682846	normal
ENSG00000088882	CPXM1	1135.93	-0.160943	0.0653615	-2.46235	0.0138031	0.375365	normal
ENSG00000088888	MAVS	1616.56	-0.0513193	0.0619239	-0.828747	0.407247	0.919305	normal
ENSG00000088899	LZTS3	2317.29	0.048303	0.0741864	0.651103	0.51498	0.943307	normal
ENSG00000088930	XRN2	1486.97	-0.0364183	0.0535505	-0.680073	0.496458	0.943107	normal
ENSG00000088970	KIZ	96.315	0.0798045	0.155966	0.511678	0.608876	0.959685	normal
ENSG00000088986	DYNLL1	2424.64	-0.0556937	0.0788515	-0.706312	0.479994	0.939922	normal
ENSG00000088992	TESC	20.5698	-0.139828	0.26429	-0.529072	0.596755	0.958244	normal
ENSG00000089006	SNX5	443.537	0.083587	0.094901	0.880781	0.378436	0.910139	normal
ENSG00000089009	RPL6	6520.51	0.0192105	0.073274	0.262173	0.793188	0.979389	normal
ENSG00000089022	MAPKAPK5	1884.72	-0.094695	0.0672288	-1.40855	0.158969	0.809388	normal
ENSG00000089048	ESF1	589.184	0.055683	0.100227	0.555572	0.578504	0.953377	normal
ENSG00000089050	RBBP9	906.98	-0.0971393	0.08687	-1.11822	0.263475	0.87866	normal
ENSG00000089053	ANAPC5	1995.57	0.104713	0.0508924	2.05753	0.0396352	0.565898	normal
ENSG00000089057	SLC23A2	3652.93	-0.0574332	0.0583519	-0.984256	0.32499	0.892172	normal
ENSG00000089060	SLC8B1	19.4177	0.083994	0.273641	0.30695	0.758882	0.9786	normal
ENSG00000089063	TMEM230	1233.58	0.00479259	0.0794777	0.060301	0.951916	0.996076	normal
ENSG00000089091	DZANK1	350.434	0.00551063	0.0888891	0.0619944	0.950567	0.996029	normal
ENSG00000089094	KDM2B	1475.03	-0.135504	0.0692573	-1.95654	0.0504019	0.611101	normal
ENSG00000089101	CFAP61	80.3008	-0.46665	0.180263	-2.58871	0.00963355	0.316166	normal
ENSG00000089116	LHX5	486.745	-0.237919	0.130781	-1.81922	0.0688777	0.678581	normal
ENSG00000089123	TASP1	215.287	0.0517675	0.121422	0.426342	0.669859	0.969446	normal
ENSG00000089154	GCN1	1900.42	0.0149518	0.0750817	0.19914	0.842153	0.988655	normal
ENSG00000089157	RPLP0	6100.05	-0.0143339	0.0702085	-0.204161	0.838227	0.988032	normal
ENSG00000089159	PXN	359.009	0.316878	0.119997	2.64072	0.00827296	0.298761	normal
ENSG00000089163	SIRT4	27.9223	0.298033	0.249846	1.19287	0.232922	0.864335	normal
ENSG00000089169	RPH3A	273.411	-0.312996	0.102679	-3.04829	0.00230148	0.169879	normal
ENSG00000089177	KIF16B	74.9714	0.157677	0.186117	0.847192	0.396888	0.914318	normal
ENSG00000089195	TRMT6	517.774	0.0240677	0.089251	0.269664	0.787419	0.979389	normal
ENSG00000089199	CHGB	10764.6	-0.0146957	0.0976569	-0.150483	0.880383	0.991605	normal
ENSG00000089220	PEBP1	6113.86	-0.0698621	0.0555405	-1.25786	0.208443	0.848747	normal
ENSG00000089234	BRAP	695.963	-0.00196535	0.0749304	-0.0262289	0.979075	0.998504	normal
ENSG00000089248	ERP29	1782.52	0.0708218	0.104554	0.677371	0.498171	0.943154	normal
ENSG00000089250	NOS1	9.04884	-0.278649	0.404794	-0.688372	0.491218	0.942275	normal
ENSG00000089280	FUS	4018.27	0.106967	0.069476	1.53962	0.123653	0.781352	normal
ENSG00000089289	IGBP1	724.61	-0.0373364	0.0750157	-0.497714	0.618685	0.961247	normal
ENSG00000089335	ZNF302	1270.89	-0.121441	0.0631201	-1.92396	0.0543596	0.630693	normal
ENSG00000089351	GRAMD1A	2683.18	-0.013611	0.0741018	-0.183679	0.854265	0.989945	normal
ENSG00000089472	HEPH	126.657	0.216457	0.166295	1.30165	0.193038	0.837328	normal
ENSG00000089486	CDIP1	1505.72	-0.0282031	0.0646907	-0.435968	0.66286	0.967813	normal
ENSG00000089505	CMTM1	63.0087	-0.0937361	0.202456	-0.462994	0.643369	0.963853	normal
ENSG00000089558	KCNH4	122.709	0.375948	0.189768	1.98109	0.0475807	0.596462	normal
ENSG00000089597	GANAB	3854.6	-0.0385042	0.0552558	-0.696836	0.485905	0.940821	normal
ENSG00000089639	GMIP	955.266	0.159846	0.105544	1.51449	0.129901	0.790355	normal
ENSG00000089682	RBM41	551.191	-0.0597293	0.0912213	-0.654774	0.512613	0.943307	normal
ENSG00000089692	LAG3	35.1567	0.366909	0.309321	1.18618	0.235553	0.866846	normal
ENSG00000089693	MLF2	3388.73	0.0531984	0.0566521	0.939037	0.347712	0.898813	normal
ENSG00000089723	OTUB2	172.835	-0.106306	0.150078	-0.708338	0.478735	0.939922	normal
ENSG00000089737	DDX24	6428.42	0.0157261	0.0509569	0.308616	0.757614	0.978478	normal
ENSG00000089775	ZBTB25	767.736	0.0204804	0.0790458	0.259096	0.795561	0.980334	normal
ENSG00000089818	NECAP1	4874.43	-0.0765059	0.052042	-1.47008	0.14154	0.800948	normal
ENSG00000089820	ARHGAP4	74.0284	0.309045	0.17835	1.7328	0.0831307	0.718854	normal
ENSG00000089847	ANKRD24	266.193	0.277928	0.113615	2.44624	0.0144357	0.380592	normal
ENSG00000089876	DHX32	549.665	0.0765242	0.0811164	0.943387	0.345483	0.898813	normal
ENSG00000089902	RCOR1	557.42	-0.0745907	0.0805565	-0.925943	0.354476	0.900631	normal
ENSG00000089916	GPATCH2L	4122.53	-0.0615364	0.0853976	-0.720586	0.471164	0.939922	normal
ENSG00000090006	LTBP4	1327.86	0.209058	0.110047	1.89971	0.0574713	0.63913	normal
ENSG00000090013	BLVRB	76.3167	0.291638	0.21814	1.33693	0.181246	0.833473	normal
ENSG00000090020	SLC9A1	611.818	-0.0558511	0.0998618	-0.559284	0.575968	0.95331	normal
ENSG00000090054	SPTLC1	1052.87	0.139602	0.0857306	1.62838	0.103444	0.752766	normal
ENSG00000090060	PAPOLA	4265.91	-0.0219836	0.0596182	-0.368739	0.712322	0.976214	normal
ENSG00000090061	CCNK	204.588	-0.00233045	0.0973864	-0.0239299	0.980909	0.998504	normal
ENSG00000090097	PCBP4	3240.86	0.128638	0.0976466	1.31739	0.187709	0.835054	normal
ENSG00000090238	YPEL3	446.663	0.0955638	0.089909	1.06289	0.28783	0.88686	normal
ENSG00000090263	MRPS33	777.933	-0.0970823	0.0849575	-1.14272	0.253156	0.875983	normal
ENSG00000090266	NDUFB2	670.019	0.0354346	0.0772919	0.458452	0.646628	0.964841	normal
ENSG00000090273	NUDC	1643.33	0.086784	0.0850555	1.02032	0.307576	0.887658	normal
ENSG00000090316	MAEA	1555.64	-0.00679487	0.0566036	-0.120043	0.904449	0.991969	normal
ENSG00000090372	STRN4	3345.47	-0.0741077	0.0817409	-0.906617	0.364609	0.903278	normal
ENSG00000090376	IRAK3	9.55863	-0.183866	0.42409	-0.433555	0.664612	0.967813	normal
ENSG00000090432	MUL1	650.711	-0.102888	0.0653548	-1.5743	0.115418	0.766863	normal
ENSG00000090447	TFAP4	128.371	0.225461	0.13576	1.66072	0.0967689	0.73942	normal
ENSG00000090470	PDCD7	747.692	0.00489751	0.0654041	0.0748807	0.94031	0.995453	normal
ENSG00000090487	SPG21	1038.17	0.0978178	0.0745669	1.31181	0.189583	0.836134	normal
ENSG00000090520	DNAJB11	1148.79	0.100543	0.0880365	1.14206	0.25343	0.875983	normal
ENSG00000090530	P3H2	30.3611	-0.0847287	0.261581	-0.323909	0.746007	0.977828	normal
ENSG00000090539	CHRD	96.0288	0.0634011	0.159977	0.396314	0.691873	0.974597	normal
ENSG00000090565	RAB11FIP3	1869.53	0.0250134	0.0691524	0.361713	0.717566	0.976214	normal
ENSG00000090581	GNPTG	683.74	0.0967197	0.0842657	1.14779	0.251054	0.874462	normal
ENSG00000090612	ZNF268	554.303	-0.103321	0.0879202	-1.17517	0.239926	0.868779	normal
ENSG00000090615	GOLGA3	3661.78	0.108281	0.0541322	2.00031	0.0454669	0.590459	normal
ENSG00000090621	PABPC4	1803.49	0.0659523	0.0513438	1.28452	0.198959	0.839628	normal
ENSG00000090661	CERS4	693.96	-0.0116396	0.0855803	-0.136008	0.891815	0.991969	normal
ENSG00000090674	MCOLN1	500.478	-0.0522746	0.0769245	-0.679558	0.496784	0.943107	normal
ENSG00000090686	USP48	1966.83	-0.00206141	0.0487281	-0.0423043	0.966256	0.996686	normal
ENSG00000090776	EFNB1	400.58	-0.0779452	0.104025	-0.749294	0.45368	0.933522	normal
ENSG00000090857	PDPR	871.512	-0.0679348	0.0810831	-0.837843	0.402119	0.916848	normal
ENSG00000090861	AARS1	4094.92	0.0658469	0.0588881	1.11817	0.263495	0.87866	normal
ENSG00000090863	GLG1	6944.8	-0.0263503	0.0616822	-0.427195	0.669237	0.969446	normal
ENSG00000090889	KIF4A	48.0902	0.370365	0.255818	1.44777	0.147682	0.805933	normal
ENSG00000090905	TNRC6A	3446.83	-0.0112209	0.0577747	-0.194217	0.846006	0.988689	normal
ENSG00000090924	PLEKHG2	1393.38	0.113576	0.108714	1.04473	0.296149	0.887032	normal
ENSG00000090932	DLL3	254.392	-0.0400157	0.103778	-0.38559	0.6998	0.976044	normal
ENSG00000090971	NAT14	845.594	-0.00211425	0.0905786	-0.0233416	0.981378	0.998504	normal
ENSG00000090975	PITPNM2	1502.36	-0.0190982	0.0864775	-0.220845	0.825213	0.985825	normal
ENSG00000090989	EXOC1	1474.28	-0.0790463	0.0673311	-1.17399	0.240397	0.869538	normal
ENSG00000091009	RBM27	567.604	0.0237235	0.0997196	0.237902	0.811957	0.982871	normal
ENSG00000091039	OSBPL8	5056.15	-0.106958	0.0704983	-1.51717	0.129224	0.789326	normal
ENSG00000091073	DTX2	57.5495	-0.217208	0.202382	-1.07326	0.283156	0.884383	normal
ENSG00000091106	NLRC4	22.9137	-0.0439543	0.282764	-0.155445	0.87647	0.991301	normal
ENSG00000091127	PUS7	286.667	-0.0956579	0.101987	-0.937944	0.348273	0.898813	normal
ENSG00000091129	NRCAM	8912.94	-0.0994308	0.0804553	-1.23585	0.216514	0.854614	normal
ENSG00000091136	LAMB1	556.113	0.0614266	0.0792474	0.775125	0.438266	0.927245	normal
ENSG00000091140	DLD	2194.31	-0.00133223	0.0736502	-0.0180887	0.985568	0.998504	normal
ENSG00000091157	WDR7	2268.67	-0.0645693	0.0846688	-0.762611	0.445695	0.930538	normal
ENSG00000091164	TXNL1	2602.69	-0.0130544	0.0686175	-0.190248	0.849115	0.988689	normal
ENSG00000091262	ABCC6	12.094	-0.0632146	0.405415	-0.155925	0.876092	0.991301	normal
ENSG00000091317	CMTM6	280.501	0.100686	0.101417	0.992793	0.320811	0.88937	normal
ENSG00000091409	ITGA6	2274.31	-0.0105874	0.0632384	-0.16742	0.86704	0.990179	normal
ENSG00000091428	RAPGEF4	2074.66	0.0415516	0.0600534	0.69191	0.488994	0.941975	normal
ENSG00000091436	MAP3K20	7.34407	1.63403	0.598079	2.73213	0.00629257	0.264038	normal
ENSG00000091483	FH	1424.14	-0.0787566	0.0696101	-1.1314	0.257888	0.877285	normal
ENSG00000091490	SEL1L3	544.06	0.26973	0.279004	0.966758	0.333665	0.89673	normal
ENSG00000091513	TF	31.3814	-0.528968	0.270247	-1.95735	0.0503058	0.61067	normal
ENSG00000091527	CDV3	3586.92	-0.021645	0.0658298	-0.328803	0.742305	0.977828	normal
ENSG00000091536	MYO15A	130.02	0.242898	0.174253	1.39393	0.163338	0.812446	normal
ENSG00000091542	ALKBH5	1525.39	-0.122011	0.0646655	-1.88681	0.0591865	0.644337	normal
ENSG00000091622	PITPNM3	1203.71	-0.0457933	0.0913066	-0.501533	0.615996	0.961247	normal
ENSG00000091640	SPAG7	888.249	0.0380047	0.0803783	0.472822	0.63634	0.962557	normal
ENSG00000091651	ORC6	83.5245	0.266979	0.169939	1.57102	0.116177	0.769337	normal
ENSG00000091656	ZFHX4	874.193	0.0239806	0.354036	0.0677349	0.945997	0.995573	normal
ENSG00000091664	SLC17A6	1497.67	-0.0766984	0.0964641	-0.795098	0.426557	0.925096	normal
ENSG00000091732	ZC3HC1	256.569	-0.0820673	0.108447	-0.75675	0.449199	0.932985	normal
ENSG00000091831	ESR1	41.2445	-0.00446144	0.248519	-0.0179521	0.985677	0.998504	normal
ENSG00000091844	RGS17	1970.71	-0.0220445	0.0774889	-0.284486	0.776038	0.979389	normal
ENSG00000091879	ANGPT2	23.6245	0.0350202	0.302657	0.115709	0.907883	0.991969	normal
ENSG00000091947	TMEM101	262.337	0.147413	0.098101	1.50266	0.132926	0.797175	normal
ENSG00000091972	CD200	5986.37	-0.129731	0.0455354	-2.849	0.00438564	0.227182	normal
ENSG00000091986	CCDC80	23.8776	0.265124	0.290937	0.911277	0.36215	0.902597	normal
ENSG00000092010	PSME1	318.089	0.136	0.10343	1.31489	0.188545	0.835771	normal
ENSG00000092020	PPP2R3C	453.687	-0.000437368	0.0980361	-0.00446129	0.99644	0.999971	normal
ENSG00000092036	HAUS4	16.1399	0.162283	0.306955	0.528688	0.597022	0.958244	normal
ENSG00000092051	JPH4	4799.42	0.122773	0.0853848	1.43788	0.150468	0.805933	normal
ENSG00000092054	MYH7	192.244	0.00661353	0.149378	0.0442737	0.964686	0.996538	normal
ENSG00000092068	SLC7A8	999.781	-0.224701	0.12387	-1.814	0.0696779	0.679942	normal
ENSG00000092094	OSGEP	1054.67	0.16117	0.0810309	1.989	0.0467017	0.592449	normal
ENSG00000092096	SLC22A17	7869.83	0.0420152	0.0642504	0.653928	0.513158	0.943307	normal
ENSG00000092098	RNF31	38.641	0.57156	0.228827	2.49778	0.0124973	0.360793	normal
ENSG00000092108	SCFD1	1473.8	-0.00301187	0.0628227	-0.0479424	0.961762	0.996538	normal
ENSG00000092140	G2E3	784.627	0.0419531	0.0813477	0.515726	0.606046	0.959394	normal
ENSG00000092148	HECTD1	4200.23	-0.112567	0.0591964	-1.90159	0.0572244	0.638989	normal
ENSG00000092199	HNRNPC	6086.57	0.0255108	0.0611387	0.417261	0.676488	0.9705	normal
ENSG00000092200	RPGRIP1	18.1804	-0.0654122	0.31797	-0.205718	0.837011	0.987587	normal
ENSG00000092201	SUPT16H	4119.3	-0.0826539	0.0445496	-1.85532	0.0635501	0.659379	normal
ENSG00000092203	TOX4	1807.71	-0.0192075	0.051925	-0.369908	0.711451	0.976214	normal
ENSG00000092208	GEMIN2	290.555	-0.0461108	0.120458	-0.382796	0.701871	0.976214	normal
ENSG00000092295	TGM1	70.4219	0.214636	0.230883	0.929634	0.352561	0.900631	normal
ENSG00000092330	TINF2	517.972	-0.105727	0.073659	-1.43535	0.151187	0.807617	normal
ENSG00000092377	TBL1Y	30.2563	-0.0615629	0.256143	-0.240346	0.810062	0.982473	normal
ENSG00000092421	SEMA6A	4938.32	-0.125581	0.0660018	-1.90269	0.0570808	0.638989	normal
ENSG00000092439	TRPM7	1011.02	0.0169493	0.0892466	0.189916	0.849375	0.988689	normal
ENSG00000092445	TYRO3	964.126	-0.241224	0.0681202	-3.54115	0.00039838	0.0542417	normal
ENSG00000092470	WDR76	28.8011	0.368177	0.263312	1.39825	0.162037	0.811766	normal
ENSG00000092529	CAPN3	17.7727	0.591017	0.381582	1.54886	0.121415	0.779627	normal
ENSG00000092531	SNAP23	89.335	0.198957	0.178629	1.1138	0.265365	0.87866	normal
ENSG00000092621	PHGDH	402.259	0.113948	0.107967	1.0554	0.291244	0.887032	normal
ENSG00000092758	COL9A3	7.30574	0.224123	0.495711	0.452124	0.65118	0.965912	normal
ENSG00000092820	EZR	177.895	0.0720135	0.1692	0.425612	0.67039	0.969446	normal
ENSG00000092841	MYL6	3961.64	0.0704044	0.0975109	0.722016	0.470285	0.939922	normal
ENSG00000092847	AGO1	1600.89	-0.000549278	0.0726164	-0.0075641	0.993965	0.999567	normal
ENSG00000092850	TEKT2	327.124	0.120633	0.120757	0.998972	0.317808	0.88937	normal
ENSG00000092853	CLSPN	57.8899	0.296177	0.216531	1.36783	0.171366	0.822049	normal
ENSG00000092871	RFFL	206.913	0.0414972	0.0954478	0.434763	0.663734	0.967813	normal
ENSG00000092929	UNC13D	30.2722	0.651028	0.254812	2.55493	0.010621	0.332614	normal
ENSG00000092931	MFSD11	567.735	-0.0781007	0.0736708	-1.06013	0.289085	0.887032	normal
ENSG00000092964	DPYSL2	23597.6	-0.12118	0.0580522	-2.08742	0.03685	0.551922	normal
ENSG00000092969	TGFB2	63.5231	-0.108998	0.220338	-0.494687	0.620821	0.961247	normal
ENSG00000092978	GPATCH2	664.601	-0.0313263	0.07358	-0.425745	0.670294	0.969446	normal
ENSG00000093000	NUP50	1540.78	-0.0110243	0.0641501	-0.171851	0.863555	0.990179	normal
ENSG00000093010	COMT	52.6237	-0.0637272	0.189568	-0.33617	0.736743	0.977828	normal
ENSG00000093072	ADA2	746.034	-0.0568279	0.117325	-0.484364	0.628128	0.961605	normal
ENSG00000093144	ECHDC1	1211.31	-0.0651103	0.0795536	-0.818445	0.413103	0.920477	normal
ENSG00000093167	LRRFIP2	1822.86	0.000392191	0.0570952	0.00686908	0.994519	0.999567	normal
ENSG00000093183	SEC22C	1432.22	-0.0459224	0.0507683	-0.904547	0.365705	0.903604	normal
ENSG00000093217	XYLB	141.008	0.146813	0.155791	0.942371	0.346003	0.898813	normal
ENSG00000094631	HDAC6	2039.98	0.0974477	0.0681763	1.42935	0.152904	0.809181	normal
ENSG00000094804	CDC6	57.6989	0.193272	0.186574	1.0359	0.300249	0.887032	normal
ENSG00000094841	UPRT	611.583	-0.0185089	0.0946345	-0.195583	0.844936	0.988655	normal
ENSG00000094880	CDC23	668.392	-0.0124557	0.0669867	-0.185943	0.85249	0.989945	normal
ENSG00000094914	AAAS	519.937	0.140526	0.072701	1.93293	0.0532453	0.624896	normal
ENSG00000094916	CBX5	19007.4	-0.0878342	0.0476347	-1.84391	0.0651958	0.664534	normal
ENSG00000094975	SUCO	2206.7	0.0794058	0.0938369	0.846211	0.397435	0.914318	normal
ENSG00000095002	MSH2	1654.33	-0.00353322	0.0623735	-0.0566462	0.954827	0.996149	normal
ENSG00000095015	MAP3K1	452.347	0.0340765	0.122307	0.278616	0.78054	0.979389	normal
ENSG00000095059	DHPS	72.8916	0.400508	0.176123	2.27403	0.0229642	0.457827	normal
ENSG00000095066	HOOK2	481.345	0.294123	0.0749795	3.92271	8.75585e-05	0.01713	normal
ENSG00000095139	ARCN1	3924.58	0.00871946	0.067102	0.129943	0.896611	0.991969	normal
ENSG00000095203	EPB41L4B	884.774	0.0259251	0.0715283	0.362446	0.717019	0.976214	normal
ENSG00000095209	TMEM38B	284.389	0.184627	0.138545	1.33261	0.182659	0.834067	normal
ENSG00000095261	PSMD5	491.532	0.0420276	0.0889409	0.472534	0.636546	0.962557	normal
ENSG00000095319	NUP188	979.285	0.0836824	0.0665531	1.25738	0.208617	0.848747	normal
ENSG00000095321	CRAT	848.889	0.00694316	0.0641336	0.108261	0.913789	0.993463	normal
ENSG00000095370	SH2D3C	406.634	0.0039743	0.111962	0.0354968	0.971684	0.997976	normal
ENSG00000095380	NANS	280.868	0.201654	0.143461	1.40563	0.159833	0.810263	normal
ENSG00000095383	TBC1D2	127.058	0.124323	0.124959	0.994912	0.319779	0.88937	normal
ENSG00000095397	WHRN	925.825	-0.0786843	0.11319	-0.695153	0.48696	0.940821	normal
ENSG00000095464	PDE6C	28.153	-0.0567643	0.262441	-0.216294	0.828759	0.986243	normal
ENSG00000095485	CWF19L1	499.105	0.0797362	0.0801834	0.994423	0.320017	0.88937	normal
ENSG00000095539	SEMA4G	901.651	0.0381674	0.104164	0.366417	0.714054	0.976214	normal
ENSG00000095564	BTAF1	1929.67	0.0324817	0.0659318	0.492656	0.622256	0.961247	normal
ENSG00000095574	IKZF5	643.969	-0.0296323	0.0838912	-0.353223	0.723921	0.976291	normal
ENSG00000095587	TLL2	106.234	-0.357256	0.178944	-1.99647	0.0458826	0.590459	normal
ENSG00000095637	SORBS1	1692.06	0.0143286	0.0662845	0.216169	0.828856	0.986243	normal
ENSG00000095713	CRTAC1	819.064	0.134709	0.155376	0.86699	0.385947	0.912522	normal
ENSG00000095739	BAMBI	28.9778	-0.24394	0.308499	-0.790731	0.429101	0.926003	normal
ENSG00000095752	IL11	19.4891	0.729009	0.322522	2.26034	0.0238004	0.460911	normal
ENSG00000095777	MYO3A	181.401	-0.175466	0.127536	-1.37582	0.168878	0.818438	normal
ENSG00000095787	WAC	3321.18	-0.0133233	0.0488969	-0.272476	0.785256	0.979389	normal
ENSG00000095794	CREM	308.618	0.111255	0.0988201	1.12583	0.260237	0.87866	normal
ENSG00000095906	NUBP2	524.522	0.0944362	0.0860368	1.09762	0.272368	0.880554	normal
ENSG00000095951	HIVEP1	947.634	-0.108778	0.0774936	-1.40371	0.160406	0.811331	normal
ENSG00000096060	FKBP5	142.202	0.185332	0.209069	0.886466	0.375367	0.90876	normal
ENSG00000096063	SRPK1	1051.65	-0.0284145	0.0641928	-0.442642	0.658025	0.967685	normal
ENSG00000096070	BRPF3	2400.17	-0.0623263	0.0697213	-0.893935	0.371357	0.906217	normal
ENSG00000096080	MRPS18A	147.127	0.0263577	0.117713	0.223915	0.822823	0.985322	normal
ENSG00000096092	TMEM14A	1184.47	-0.0148545	0.0908114	-0.163575	0.870065	0.990179	normal
ENSG00000096093	EFHC1	981.326	0.0170718	0.0677895	0.251835	0.801168	0.981419	normal
ENSG00000096384	HSP90AB1	32337.7	-0.0349208	0.0685964	-0.509077	0.610698	0.959771	normal
ENSG00000096401	CDC5L	1331.17	-0.0562538	0.0783531	-0.717952	0.472787	0.939922	normal
ENSG00000096433	ITPR3	67.4074	0.205287	0.17654	1.16284	0.244896	0.872291	normal
ENSG00000096654	ZNF184	277.185	-0.0466359	0.102596	-0.454559	0.649427	0.965709	normal
ENSG00000096696	DSP	70.6578	1.33113	0.621169	2.14294	0.0321182	0.523926	normal
ENSG00000096717	SIRT1	944.469	-0.0560725	0.0742343	-0.755345	0.450042	0.933484	normal
ENSG00000096746	HNRNPH3	4084.85	0.0694897	0.0858318	0.809604	0.418168	0.921107	normal
ENSG00000096872	IFT74	351.231	-0.0391506	0.107521	-0.364121	0.715767	0.976214	normal
ENSG00000096968	JAK2	907.162	-0.0341488	0.0669985	-0.509695	0.610265	0.959685	normal
ENSG00000097007	ABL1	2145.42	-0.114513	0.0670037	-1.70906	0.0874407	0.721843	normal
ENSG00000097021	ACOT7	3154.26	0.0110324	0.0684778	0.161109	0.872008	0.990179	normal
ENSG00000097033	SH3GLB1	4807.43	-0.0809256	0.0562726	-1.4381	0.150405	0.805933	normal
ENSG00000097046	CDC7	354.959	0.0138816	0.0873754	0.158873	0.873769	0.990655	normal
ENSG00000097096	SYDE2	124.87	-0.124822	0.148849	-0.838584	0.401703	0.916635	normal
ENSG00000099139	PCSK5	437.198	-0.113129	0.143814	-0.786636	0.431495	0.92688	normal
ENSG00000099194	SCD	18611.8	0.0685787	0.067938	1.00943	0.312768	0.888164	normal
ENSG00000099203	TMED1	67.1813	0.0215286	0.169019	0.127374	0.898645	0.991969	normal
ENSG00000099204	ABLIM1	7196.54	-0.0123725	0.0436476	-0.283465	0.776821	0.979389	normal
ENSG00000099219	ERMP1	369.305	-0.0527558	0.0857583	-0.615168	0.538444	0.948894	normal
ENSG00000099246	RAB18	5136.45	-0.0761869	0.0682632	-1.11607	0.26439	0.87866	normal
ENSG00000099250	NRP1	2375.41	0.0907632	0.0649478	1.39748	0.16227	0.811766	normal
ENSG00000099256	PRTFDC1	171.968	-0.190818	0.131659	-1.44934	0.147244	0.805187	normal
ENSG00000099260	PALMD	75.0912	0.342492	0.427021	0.802049	0.422525	0.923211	normal
ENSG00000099282	TSPAN15	81.6895	0.11004	0.150103	0.733095	0.4635	0.936655	normal
ENSG00000099284	MACROH2A2	3169.68	-0.0249374	0.0627875	-0.397172	0.691241	0.974597	normal
ENSG00000099290	WASHC2A	1485.29	0.0111197	0.0634683	0.175201	0.860922	0.990179	normal
ENSG00000099308	MAST3	930.764	-0.0118607	0.095602	-0.124063	0.901265	0.991969	normal
ENSG00000099326	MZF1	874.071	0.0519105	0.0852391	0.608998	0.542526	0.949248	normal
ENSG00000099330	OCEL1	73.6439	0.197243	0.166161	1.18706	0.235204	0.866471	normal
ENSG00000099331	MYO9B	1877.35	0.102265	0.0931597	1.09774	0.272318	0.880551	normal
ENSG00000099338	CATSPERG	287.256	0.297471	0.122195	2.4344	0.0149164	0.386627	normal
ENSG00000099341	PSMD8	1618.44	0.0615149	0.0559241	1.09997	0.271345	0.880551	normal
ENSG00000099364	FBXL19	2340.39	-0.0649436	0.0961892	-0.675166	0.499571	0.943154	normal
ENSG00000099365	STX1B	3544.01	0.0272796	0.061545	0.443246	0.657588	0.967513	normal
ENSG00000099377	HSD3B7	40.1984	-0.011666	0.22486	-0.0518812	0.958623	0.996388	normal
ENSG00000099381	SETD1A	687.796	0.0665571	0.0974026	0.68332	0.494405	0.943107	normal
ENSG00000099385	BCL7C	554.126	-0.0540275	0.0788002	-0.685626	0.492949	0.942709	normal
ENSG00000099617	EFNA2	294.747	-0.117099	0.104178	-1.12402	0.261005	0.87866	normal
ENSG00000099622	CIRBP	7094.91	0.115112	0.0743754	1.54772	0.12169	0.779685	normal
ENSG00000099624	ATP5F1D	411.511	-0.0479786	0.115937	-0.413832	0.678997	0.970595	normal
ENSG00000099625	CBARP	1159.65	0.00802697	0.110685	0.0725209	0.942187	0.995453	normal
ENSG00000099715	PCDH11Y	998.44	0.101337	0.217198	0.466566	0.640811	0.963603	normal
ENSG00000099769	IGFALS	15.8121	0.511327	0.348319	1.46799	0.142108	0.800959	normal
ENSG00000099783	HNRNPM	3201.64	-0.0144339	0.0538197	-0.26819	0.788553	0.979389	normal
ENSG00000099785	MARCHF2	258.102	0.0399501	0.120292	0.332109	0.739807	0.977828	normal
ENSG00000099795	NDUFB7	404.9	-0.0239708	0.075561	-0.317237	0.751064	0.977828	normal
ENSG00000099797	TECR	859.425	0.109296	0.0927198	1.17878	0.238486	0.868378	normal
ENSG00000099800	TIMM13	485.121	-0.0882151	0.0748524	-1.17852	0.238589	0.868378	normal
ENSG00000099804	CDC34	1084.94	-0.0716618	0.0691651	-1.0361	0.300157	0.887032	normal
ENSG00000099810	MTAP	175.101	-0.0192083	0.144745	-0.132705	0.894427	0.991969	normal
ENSG00000099812	MISP	21.6041	0.399691	0.297746	1.34239	0.17947	0.831439	normal
ENSG00000099814	CEP170B	3165.71	-0.059183	0.0915305	-0.646594	0.517895	0.943307	normal
ENSG00000099817	POLR2E	1710.11	-0.0300126	0.0574214	-0.522672	0.601202	0.959142	normal
ENSG00000099821	POLRMT	572.392	0.0407219	0.0846548	0.481036	0.630491	0.961869	normal
ENSG00000099822	HCN2	729.503	0.0152004	0.0895718	0.169701	0.865245	0.990179	normal
ENSG00000099834	CDHR5	153.073	-0.120471	0.15221	-0.791479	0.428665	0.925991	normal
ENSG00000099840	IZUMO4	76.5417	0.220898	0.210632	1.04874	0.294297	0.887032	normal
ENSG00000099849	RASSF7	115.474	0.107905	0.137417	0.785238	0.432314	0.927203	normal
ENSG00000099860	GADD45B	20.5189	0.381419	0.651324	0.585605	0.558141	0.951655	normal
ENSG00000099864	PALM	2556.43	-0.030787	0.106703	-0.28853	0.772941	0.979389	normal
ENSG00000099866	MADCAM1	46.8445	0.0801888	0.218569	0.366881	0.713708	0.976214	normal
ENSG00000099875	MKNK2	402.425	0.0313102	0.106286	0.294586	0.76831	0.979389	normal
ENSG00000099889	ARVCF	1801.11	0.120134	0.096196	1.24885	0.211721	0.851575	normal
ENSG00000099899	TRMT2A	251.023	0.318821	0.0940109	3.39133	0.000695554	0.0824477	normal
ENSG00000099901	RANBP1	992.091	0.106339	0.0995823	1.06785	0.285589	0.884776	normal
ENSG00000099904	ZDHHC8	486.69	0.064388	0.122679	0.52485	0.599687	0.958987	normal
ENSG00000099910	KLHL22	1033.15	-0.00742022	0.0718969	-0.103206	0.917799	0.993896	normal
ENSG00000099917	MED15	991.181	0.0851196	0.0724983	1.17409	0.240359	0.869538	normal
ENSG00000099937	SERPIND1	9.91234	-0.171172	0.410215	-0.417273	0.676479	0.9705	normal
ENSG00000099940	SNAP29	561.423	0.0183219	0.0781624	0.234409	0.814668	0.983311	normal
ENSG00000099942	CRKL	1924.96	-0.0459634	0.0479917	-0.957737	0.338196	0.898231	normal
ENSG00000099949	LZTR1	368.472	0.147733	0.0999358	1.47828	0.139333	0.798778	normal
ENSG00000099953	MMP11	148.88	0.0854316	0.14	0.610225	0.541713	0.949248	normal
ENSG00000099954	CECR2	282.568	0.148709	0.13118	1.13362	0.256952	0.876857	normal
ENSG00000099956	SMARCB1	1741.09	-0.0319282	0.0688367	-0.463824	0.642774	0.96384	normal
ENSG00000099957	P2RX6	42.2719	0.0619953	0.237048	0.26153	0.793684	0.979389	normal
ENSG00000099958	DERL3	12.861	1.04595	0.387799	2.69715	0.00699351	0.275472	normal
ENSG00000099960	SLC7A4	51.7813	0.0688487	0.460231	0.149596	0.881083	0.991605	normal
ENSG00000099968	BCL2L13	851.332	-0.0479495	0.0728327	-0.658352	0.510312	0.943307	normal
ENSG00000099974	DDTL	24.5566	0.0882521	0.31886	0.276774	0.781954	0.979389	normal
ENSG00000099991	CABIN1	1827.83	-0.00103074	0.0801127	-0.0128661	0.989735	0.998888	normal
ENSG00000099992	TBC1D10A	161.864	0.0473904	0.119864	0.395367	0.692572	0.974751	normal
ENSG00000099994	SUSD2	32.1084	0.673332	0.25093	2.68334	0.00728899	0.280842	normal
ENSG00000099995	SF3A1	2149.29	-0.0680381	0.0537987	-1.26468	0.205986	0.845721	normal
ENSG00000099999	RNF215	377.805	0.00906225	0.0908321	0.0997692	0.920528	0.994347	normal
ENSG00000100003	SEC14L2	90.4381	-0.230359	0.148659	-1.54958	0.121242	0.77956	normal
ENSG00000100014	SPECC1L	1013.99	-0.0103086	0.0607548	-0.169675	0.865265	0.990179	normal
ENSG00000100023	PPIL2	935.173	0.0663011	0.0868278	0.763593	0.44511	0.93034	normal
ENSG00000100024	UPB1	8.64231	0.416689	0.463815	0.898396	0.368974	0.905094	normal
ENSG00000100027	YPEL1	644.046	-0.197565	0.106909	-1.84797	0.0646065	0.664039	normal
ENSG00000100028	SNRPD3	2601.77	-0.0572528	0.0636721	-0.899183	0.368555	0.905083	normal
ENSG00000100029	PES1	869.766	-0.0181507	0.0604367	-0.300325	0.763929	0.979389	normal
ENSG00000100030	MAPK1	5980.4	-0.0673629	0.0424849	-1.58557	0.112836	0.761298	normal
ENSG00000100034	PPM1F	1028.43	-0.0847844	0.0595805	-1.42302	0.15473	0.809181	normal
ENSG00000100036	SLC35E4	193.606	-0.0450833	0.148668	-0.303248	0.761701	0.979389	normal
ENSG00000100038	TOP3B	13.3118	0.727941	0.417286	1.74446	0.0810783	0.715364	normal
ENSG00000100056	ESS2	407.823	0.0306043	0.098825	0.309682	0.756803	0.978445	normal
ENSG00000100065	CARD10	212.4	0.32533	0.121529	2.67696	0.00742936	0.28516	normal
ENSG00000100075	SLC25A1	1449.69	0.0506286	0.0679725	0.744839	0.456369	0.934979	normal
ENSG00000100077	GRK3	3378.78	-0.0979602	0.0452118	-2.16669	0.0302582	0.509744	normal
ENSG00000100078	PLA2G3	108.417	0.408133	0.381293	1.07039	0.284443	0.884383	normal
ENSG00000100083	GGA1	1010.41	0.0460175	0.0723302	0.636214	0.524637	0.945085	normal
ENSG00000100084	HIRA	243.142	-0.0115662	0.112229	-0.103059	0.917916	0.993896	normal
ENSG00000100092	SH3BP1	7.66463	1.04968	0.611231	1.71731	0.0859217	0.719643	normal
ENSG00000100095	SEZ6L	16159.1	-0.0623022	0.0482426	-1.29144	0.196552	0.83754	normal
ENSG00000100097	LGALS1	28.1113	0.857024	0.345713	2.47901	0.0131749	0.366654	normal
ENSG00000100099	HPS4	1342.74	0.0469832	0.0622108	0.755227	0.450113	0.933522	normal
ENSG00000100100	PIK3IP1	206.987	0.0542492	0.100172	0.541562	0.588121	0.955454	normal
ENSG00000100104	SRRD	448.894	-0.0987081	0.0741104	-1.33191	0.182891	0.834067	normal
ENSG00000100105	PATZ1	1395.91	-0.00380985	0.0677484	-0.0562352	0.955154	0.996154	normal
ENSG00000100106	TRIOBP	877.37	0.00150666	0.10459	0.0144054	0.988507	0.998826	normal
ENSG00000100109	TFIP11	532.017	-0.0506908	0.077686	-0.652509	0.514073	0.943307	normal
ENSG00000100116	GCAT	244.3	-0.0273571	0.101244	-0.270209	0.787	0.979389	normal
ENSG00000100124	ANKRD54	783.263	-0.0127641	0.0863133	-0.147882	0.882436	0.991969	normal
ENSG00000100129	EIF3L	2332.29	-0.00707616	0.0511316	-0.138391	0.889931	0.991969	normal
ENSG00000100138	SNU13	2384.98	-0.0384236	0.0628017	-0.611823	0.540655	0.948894	normal
ENSG00000100139	MICALL1	1205.84	0.0244136	0.080626	0.302801	0.762042	0.979389	normal
ENSG00000100142	POLR2F	557.936	-0.00662199	0.0793336	-0.0834703	0.933478	0.994488	normal
ENSG00000100146	SOX10	35.0499	-0.166492	0.252329	-0.659823	0.509367	0.943307	normal
ENSG00000100147	CCDC134	380.74	-0.0253763	0.112555	-0.225456	0.821625	0.985247	normal
ENSG00000100150	DEPDC5	211.949	-0.0878709	0.0957578	-0.917637	0.358809	0.901072	normal
ENSG00000100151	PICK1	802.358	0.0548515	0.0725834	0.755704	0.449827	0.933422	normal
ENSG00000100154	TTC28	1733.15	-0.0734274	0.0888694	-0.826239	0.408669	0.919402	normal
ENSG00000100156	SLC16A8	79.6592	0.343344	0.266259	1.28951	0.197221	0.838376	normal
ENSG00000100162	CENPM	15.7554	0.237252	0.367269	0.645989	0.518287	0.943307	normal
ENSG00000100167	SEPTIN3	23578.5	-0.119335	0.0432553	-2.75885	0.00580059	0.261494	normal
ENSG00000100170	SLC5A1	15.7019	0.353897	0.334658	1.05749	0.290289	0.887032	normal
ENSG00000100191	SLC5A4	29.3296	0.215448	0.230809	0.933445	0.35059	0.900631	normal
ENSG00000100196	KDELR3	19.7863	0.969298	0.391365	2.47671	0.0132598	0.366654	normal
ENSG00000100197	CYP2D6	129.116	0.53541	0.19547	2.73908	0.0061611	0.264038	normal
ENSG00000100201	DDX17	21206.7	-0.0939709	0.0557004	-1.68708	0.0915882	0.731303	normal
ENSG00000100207	TCF20	3639.75	-0.0667489	0.0500219	-1.33439	0.182075	0.833861	normal
ENSG00000100209	HSCB	50.7776	0.0371565	0.206703	0.179758	0.857343	0.989945	normal
ENSG00000100211	CBY1	277.991	-0.0223902	0.112903	-0.198313	0.8428	0.988655	normal
ENSG00000100216	TOMM22	524.899	0.138973	0.106415	1.30595	0.191569	0.8367	normal
ENSG00000100218	RSPH14	55.7869	-0.0385002	0.18255	-0.210902	0.832964	0.987146	normal
ENSG00000100219	XBP1	907.557	0.061651	0.0882943	0.698245	0.485024	0.940714	normal
ENSG00000100220	RTCB	1339.34	0.0287755	0.0687404	0.418612	0.6755	0.9705	normal
ENSG00000100221	JOSD1	1072.98	0.0428718	0.0526963	0.813563	0.415895	0.92059	normal
ENSG00000100225	FBXO7	1609.16	0.0626529	0.0566182	1.10658	0.268474	0.879145	normal
ENSG00000100226	GTPBP1	2322.35	-0.0153947	0.0612713	-0.251254	0.801618	0.981428	normal
ENSG00000100228	RAB36	480.129	-0.00164921	0.0750007	-0.0219892	0.982457	0.998504	normal
ENSG00000100234	TIMP3	40.4311	-0.0439332	0.310817	-0.141347	0.887596	0.991969	normal
ENSG00000100239	PPP6R2	1119.67	0.0929466	0.0777555	1.19537	0.231943	0.864335	normal
ENSG00000100241	SBF1	5953.27	-0.0071239	0.0809454	-0.0880088	0.92987	0.994432	normal
ENSG00000100242	SUN2	879.402	0.120314	0.0679033	1.77184	0.0764207	0.700297	normal
ENSG00000100243	CYB5R3	1060.88	-0.0536884	0.0769984	-0.697267	0.485636	0.940821	normal
ENSG00000100246	DNAL4	309.061	0.00864966	0.115279	0.0750324	0.940189	0.995453	normal
ENSG00000100258	LMF2	603.321	0.12203	0.0861289	1.41683	0.156533	0.809181	normal
ENSG00000100263	RHBDD3	544.268	-0.141211	0.0930157	-1.51815	0.128978	0.789326	normal
ENSG00000100266	PACSIN2	1438.15	0.0915855	0.100226	0.913791	0.360827	0.902597	normal
ENSG00000100271	TTLL1	504.633	-0.173721	0.0799637	-2.1725	0.0298183	0.509586	normal
ENSG00000100276	RASL10A	16.2689	0.210314	0.371191	0.566592	0.570992	0.9528	normal
ENSG00000100280	AP1B1	2158.99	-0.019063	0.0508195	-0.375111	0.707578	0.976214	normal
ENSG00000100281	HMGXB4	789.387	-0.0333309	0.0711441	-0.468498	0.639429	0.96337	normal
ENSG00000100284	TOM1	606.554	0.0720623	0.0919971	0.783311	0.433445	0.927203	normal
ENSG00000100285	NEFH	676.678	0.170741	0.129271	1.3208	0.186568	0.835054	normal
ENSG00000100288	CHKB	37.4715	0.644359	0.260283	2.47561	0.0133008	0.366654	normal
ENSG00000100290	BIK	27.8362	-0.0767467	0.229674	-0.334156	0.738262	0.977828	normal
ENSG00000100292	HMOX1	33.0947	0.367943	0.22806	1.61336	0.106667	0.754984	normal
ENSG00000100294	MCAT	357.064	-0.0422564	0.0761715	-0.554753	0.579064	0.953377	normal
ENSG00000100296	THOC5	1197.72	-0.00760449	0.0544425	-0.139679	0.888913	0.991969	normal
ENSG00000100297	MCM5	19.6382	0.292577	0.316904	0.923234	0.355885	0.900631	normal
ENSG00000100299	ARSA	637.341	0.291309	0.111767	2.60638	0.0091504	0.310578	normal
ENSG00000100300	TSPO	8.63886	0.739164	0.553291	1.33594	0.181569	0.83366	normal
ENSG00000100302	RASD2	88.5437	-0.0208839	0.156795	-0.133192	0.894041	0.991969	normal
ENSG00000100304	TTLL12	580.821	-0.00716615	0.0720992	-0.0993929	0.920826	0.994363	normal
ENSG00000100307	CBX7	176.773	0.0929162	0.110972	0.837291	0.402429	0.916872	normal
ENSG00000100311	PDGFB	480.91	-0.0395193	0.0813987	-0.485502	0.62732	0.961605	normal
ENSG00000100312	ACR	8.82187	0.011949	0.466065	0.0256379	0.979546	0.998504	normal
ENSG00000100314	CABP7	19.0615	-0.614406	0.341973	-1.79665	0.072391	0.686472	normal
ENSG00000100316	RPL3	9151.74	-0.00598022	0.0686782	-0.0870759	0.930611	0.994487	normal
ENSG00000100319	ZMAT5	121.35	0.313854	0.160532	1.95508	0.0505733	0.612074	normal
ENSG00000100320	RBFOX2	18219.6	-0.0556317	0.0585402	-0.950315	0.341952	0.898813	normal
ENSG00000100321	SYNGR1	4881.04	-0.103773	0.0786373	-1.31965	0.186953	0.835054	normal
ENSG00000100324	TAB1	749.687	-0.0802396	0.0835687	-0.960164	0.336973	0.897258	normal
ENSG00000100325	ASCC2	684.957	0.0123349	0.0755488	0.16327	0.870306	0.990179	normal
ENSG00000100330	MTMR3	412.226	-0.142862	0.0715029	-1.99798	0.0457185	0.590459	normal
ENSG00000100335	MIEF1	1624.88	-0.123989	0.0573556	-2.16176	0.0306366	0.511059	normal
ENSG00000100344	PNPLA3	257.82	0.0242106	0.0910629	0.265867	0.790342	0.979389	normal
ENSG00000100345	MYH9	1869.37	0.31094	0.23994	1.29591	0.195006	0.837328	normal
ENSG00000100346	CACNA1I	1256.04	0.108477	0.0889662	1.2193	0.22273	0.860088	normal
ENSG00000100347	SAMM50	716.914	-0.0923139	0.0694744	-1.32875	0.183932	0.835054	normal
ENSG00000100348	TXN2	734.073	-0.0460973	0.0727665	-0.633497	0.526409	0.945756	normal
ENSG00000100350	FOXRED2	783.463	-0.0369629	0.0701103	-0.527211	0.598047	0.958244	normal
ENSG00000100353	EIF3D	900.14	0.109613	0.0587392	1.8661	0.0620269	0.655897	normal
ENSG00000100354	TNRC6B	2897.29	0.0374992	0.0646152	0.580347	0.561681	0.951898	normal
ENSG00000100359	SGSM3	33.0869	0.551764	0.247208	2.23198	0.0256164	0.477949	normal
ENSG00000100360	IFT27	1488.54	0.121088	0.0569283	2.12703	0.0334176	0.533173	normal
ENSG00000100364	KIAA0930	3893.91	-0.122594	0.0751598	-1.63111	0.102867	0.751855	normal
ENSG00000100372	SLC25A17	575.305	-0.0152214	0.0778997	-0.195397	0.845082	0.988655	normal
ENSG00000100376	FAM118A	305.906	0.0535183	0.0922406	0.580203	0.561778	0.951898	normal
ENSG00000100379	KCTD17	642.142	0.0386552	0.102251	0.378042	0.7054	0.976214	normal
ENSG00000100380	ST13	5447.83	-0.0246889	0.0615784	-0.400935	0.688468	0.973142	normal
ENSG00000100387	RBX1	835.935	0.0504923	0.0747603	0.67539	0.499428	0.943154	normal
ENSG00000100393	EP300	2761.58	-0.0440099	0.0784171	-0.561229	0.574642	0.953132	normal
ENSG00000100395	L3MBTL2	471.656	-0.00458512	0.0718738	-0.0637941	0.949134	0.995639	normal
ENSG00000100399	CHADL	21.866	-0.0773474	0.275287	-0.28097	0.778734	0.979389	normal
ENSG00000100401	RANGAP1	2992.79	0.0258023	0.0614223	0.42008	0.674427	0.97049	normal
ENSG00000100403	ZC3H7B	4008.9	-0.0681508	0.078355	-0.86977	0.384426	0.91229	normal
ENSG00000100410	PHF5A	311.963	0.0435245	0.110757	0.392974	0.694339	0.975428	normal
ENSG00000100412	ACO2	1752.28	-0.108118	0.0639887	-1.68965	0.0910955	0.731303	normal
ENSG00000100413	POLR3H	514.292	-0.0696611	0.0722658	-0.963956	0.335068	0.896912	normal
ENSG00000100416	TRMU	765.583	0.110667	0.0632255	1.75035	0.0800572	0.713334	normal
ENSG00000100417	PMM1	628.605	0.0578857	0.0875387	0.661259	0.508446	0.943307	normal
ENSG00000100418	DESI1	1577.22	-0.0225331	0.0603198	-0.37356	0.708732	0.976214	normal
ENSG00000100422	CERK	2513.47	-0.0989341	0.0482877	-2.04885	0.0404771	0.568892	normal
ENSG00000100425	BRD1	1750.84	-0.00930724	0.0673541	-0.138184	0.890095	0.991969	normal
ENSG00000100426	ZBED4	888.885	-0.0701087	0.0715516	-0.979834	0.327168	0.893646	normal
ENSG00000100429	HDAC10	70.8331	0.676311	0.20628	3.27861	0.00104321	0.104068	normal
ENSG00000100433	KCNK10	1044.75	-0.173144	0.12792	-1.35354	0.175884	0.827824	normal
ENSG00000100439	ABHD4	198.403	0.0181666	0.0952442	0.190738	0.848731	0.988689	normal
ENSG00000100441	KHNYN	218.99	0.316211	0.147303	2.14666	0.0318201	0.521307	normal
ENSG00000100442	FKBP3	1502.15	0.078197	0.102191	0.765205	0.44415	0.929398	normal
ENSG00000100445	SDR39U1	162.428	-0.0171287	0.135316	-0.126583	0.89927	0.991969	normal
ENSG00000100461	RBM23	1396.05	-0.0765757	0.0521984	-1.46701	0.142373	0.800959	normal
ENSG00000100462	PRMT5	658.124	-0.0467515	0.0709187	-0.659227	0.50975	0.943307	normal
ENSG00000100473	COCH	410.236	-0.0475876	0.101723	-0.467815	0.639917	0.96337	normal
ENSG00000100478	AP4S1	564.613	0.00827092	0.0641763	0.128878	0.897454	0.991969	normal
ENSG00000100479	POLE2	46.1486	0.102313	0.190548	0.536939	0.59131	0.955927	normal
ENSG00000100483	VCPKMT	260.901	0.153798	0.0973876	1.57923	0.114283	0.764649	normal
ENSG00000100485	SOS2	1690.21	-0.0299868	0.0688111	-0.435784	0.662994	0.967813	normal
ENSG00000100490	CDKL1	419.995	-0.0128687	0.0862555	-0.149193	0.881401	0.991605	normal
ENSG00000100503	NIN	1010.16	0.00579081	0.0765173	0.0756798	0.939674	0.995453	normal
ENSG00000100504	PYGL	11.5427	-0.143902	0.371501	-0.387355	0.698494	0.976044	normal
ENSG00000100505	TRIM9	2341.68	0.089974	0.102511	0.877703	0.380105	0.910919	normal
ENSG00000100519	PSMC6	2004.9	0.0561417	0.0712038	0.788465	0.430425	0.926358	normal
ENSG00000100522	GNPNAT1	287.089	-0.154903	0.0935962	-1.65501	0.0979223	0.742722	normal
ENSG00000100523	DDHD1	1732.68	0.0188603	0.0679078	0.277734	0.781217	0.979389	normal
ENSG00000100526	CDKN3	18.4444	0.0133639	0.286271	0.0466827	0.962766	0.996538	normal
ENSG00000100528	CNIH1	2215.65	0.0166842	0.0737455	0.22624	0.821015	0.98506	normal
ENSG00000100532	CGRRF1	286.047	-0.104963	0.101832	-1.03075	0.302659	0.887658	normal
ENSG00000100554	ATP6V1D	2191.53	-0.0180526	0.0832987	-0.216721	0.828426	0.986243	normal
ENSG00000100557	CCDC198	32.0872	0.156875	0.25246	0.621387	0.534345	0.947545	normal
ENSG00000100564	PIGH	333.3	0.0235192	0.125824	0.186921	0.851723	0.989402	normal
ENSG00000100567	PSMA3	1028.49	-0.0106897	0.0756705	-0.141266	0.88766	0.991969	normal
ENSG00000100568	VTI1B	1404.26	0.0286962	0.0689929	0.41593	0.677462	0.9705	normal
ENSG00000100575	TIMM9	283.112	-0.00281569	0.100305	-0.0280714	0.977605	0.998504	normal
ENSG00000100577	GSTZ1	150.802	0.0415828	0.141665	0.293529	0.769118	0.979389	normal
ENSG00000100578	KIAA0586	594.665	-0.00647449	0.0889982	-0.0727485	0.942006	0.995453	normal
ENSG00000100580	TMED8	2954.97	0.0143503	0.0533659	0.268904	0.788003	0.979389	normal
ENSG00000100583	SAMD15	220.097	-0.123131	0.110793	-1.11136	0.266413	0.87866	normal
ENSG00000100591	AHSA1	1781.14	0.0370351	0.068026	0.544425	0.586149	0.955021	normal
ENSG00000100592	DAAM1	6923.13	-0.0979909	0.0521572	-1.87876	0.060277	0.648316	normal
ENSG00000100593	ISM2	80.0738	-0.114358	0.216378	-0.528512	0.597144	0.958244	normal
ENSG00000100596	SPTLC2	2068.45	-0.127473	0.0575423	-2.21529	0.0267401	0.485004	normal
ENSG00000100600	LGMN	613.736	0.071205	0.0713571	0.997869	0.318343	0.88937	normal
ENSG00000100601	ALKBH1	255.744	0.158084	0.0936825	1.68745	0.0915169	0.731303	normal
ENSG00000100603	SNW1	1040.25	0.0968074	0.0669651	1.44564	0.148278	0.805933	normal
ENSG00000100604	CHGA	5925.56	0.0705125	0.114698	0.614766	0.538709	0.948894	normal
ENSG00000100605	ITPK1	1532.61	-0.0609173	0.0639671	-0.952322	0.340934	0.898813	normal
ENSG00000100612	DHRS7	858.671	-0.0757251	0.0821935	-0.921303	0.356892	0.901072	normal
ENSG00000100614	PPM1A	3082.26	0.00796504	0.054418	0.146368	0.883631	0.991969	normal
ENSG00000100625	SIX4	27.674	0.26934	0.276083	0.975577	0.329274	0.895276	normal
ENSG00000100626	GALNT16	1469.46	-0.026918	0.0595133	-0.452302	0.651052	0.965794	normal
ENSG00000100629	CEP128	55.1487	0.0417394	0.177254	0.235478	0.813837	0.983251	normal
ENSG00000100632	ERH	1590.87	0.0984579	0.0855981	1.15024	0.250047	0.874462	normal
ENSG00000100644	HIF1A	2543.75	0.0380411	0.0818694	0.464656	0.642178	0.963717	normal
ENSG00000100647	SUSD6	601.616	-0.0846941	0.0724996	-1.1682	0.242726	0.871449	normal
ENSG00000100650	SRSF5	6655.89	0.126931	0.0548013	2.31621	0.020547	0.445502	normal
ENSG00000100652	SLC10A1	12.6231	0.145662	0.39336	0.370302	0.711157	0.976214	normal
ENSG00000100664	EIF5	5234.25	-0.071604	0.0563982	-1.26962	0.204222	0.844126	normal
ENSG00000100678	SLC8A3	628.483	0.0621157	0.093683	0.663042	0.507304	0.943307	normal
ENSG00000100697	DICER1	7038.64	-0.102288	0.0697486	-1.46652	0.142506	0.800959	normal
ENSG00000100711	ZFYVE21	343.985	0.130606	0.0881997	1.4808	0.138661	0.798573	normal
ENSG00000100714	MTHFD1	696.116	0.0570144	0.0819492	0.695728	0.486599	0.940821	normal
ENSG00000100722	ZC3H14	1512.24	-0.00556478	0.0532418	-0.104519	0.916757	0.993791	normal
ENSG00000100726	TELO2	582.778	0.0596464	0.104439	0.571114	0.567922	0.952791	normal
ENSG00000100731	PCNX1	3007.85	-0.0428627	0.0798541	-0.536763	0.591431	0.955927	normal
ENSG00000100744	GSKIP	744.319	-0.085244	0.0946396	-0.900723	0.367736	0.904947	normal
ENSG00000100749	VRK1	216.411	0.0608068	0.109963	0.552975	0.580281	0.953694	normal
ENSG00000100764	PSMC1	1566.81	0.127089	0.122356	1.03868	0.298954	0.887032	normal
ENSG00000100767	PAPLN	17.9413	0.350133	0.322159	1.08683	0.277111	0.884031	normal
ENSG00000100784	RPS6KA5	172.929	0.246975	0.135501	1.82269	0.0683508	0.67616	normal
ENSG00000100796	PPP4R3A	1566.99	-0.0371461	0.053433	-0.695191	0.486936	0.940821	normal
ENSG00000100802	C14orf93	60.2527	-0.104254	0.182869	-0.570099	0.56861	0.952791	normal
ENSG00000100804	PSMB5	1340.37	-0.0289789	0.0805872	-0.359597	0.719148	0.976291	normal
ENSG00000100811	YY1	2388.77	-0.0646257	0.0471511	-1.37061	0.170497	0.820561	normal
ENSG00000100813	ACIN1	3784.41	0.0187873	0.0488755	0.384392	0.700688	0.976214	normal
ENSG00000100814	CCNB1IP1	345.089	0.0611928	0.0923063	0.662932	0.507374	0.943307	normal
ENSG00000100815	TRIP11	825.612	0.00487098	0.0860751	0.0565899	0.954872	0.996149	normal
ENSG00000100823	APEX1	1917.66	0.0639324	0.0668817	0.955902	0.339122	0.898698	normal
ENSG00000100836	PABPN1	940.316	0.178629	0.0758572	2.3548	0.0185327	0.426804	normal
ENSG00000100852	ARHGAP5	1295.96	-0.132813	0.0948915	-1.39963	0.161623	0.811766	normal
ENSG00000100865	CINP	562.406	-0.0171211	0.076733	-0.223125	0.823438	0.985322	normal
ENSG00000100867	DHRS2	73.5875	0.422555	0.215702	1.95897	0.0501161	0.60874	normal
ENSG00000100883	SRP54	1611.04	0.0788604	0.0956516	0.824455	0.409681	0.919648	normal
ENSG00000100884	CPNE6	21.7688	0.0353028	0.33623	0.104996	0.916379	0.993791	normal
ENSG00000100888	CHD8	3599.91	-0.0601878	0.0627772	-0.958752	0.337684	0.897909	normal
ENSG00000100889	PCK2	162.83	0.17667	0.111403	1.58586	0.112771	0.761298	normal
ENSG00000100890	PRORP	238.225	-0.0161512	0.118614	-0.136166	0.89169	0.991969	normal
ENSG00000100897	DCAF11	1384.27	0.0292571	0.0692884	0.422251	0.672842	0.970192	normal
ENSG00000100902	PSMA6	124.531	0.142064	0.137201	1.03544	0.300461	0.887032	normal
ENSG00000100906	NFKBIA	178.275	-0.00350688	0.114444	-0.0306429	0.975554	0.998504	normal
ENSG00000100908	EMC9	143.122	0.149397	0.114033	1.31012	0.190157	0.836406	normal
ENSG00000100911	PSME2	591.25	0.237527	0.0792842	2.99589	0.00273642	0.185683	normal
ENSG00000100916	BRMS1L	723.811	-0.105604	0.0871677	-1.2115	0.225703	0.861277	normal
ENSG00000100918	REC8	763.457	0.194307	0.111706	1.73944	0.0819572	0.715364	normal
ENSG00000100926	TM9SF1	81.9347	-0.306819	0.162212	-1.89147	0.0585617	0.642394	normal
ENSG00000100934	SEC23A	2132.23	0.00369013	0.0692733	0.0532692	0.957517	0.996388	normal
ENSG00000100938	GMPR2	773.625	-0.0489632	0.0675318	-0.72504	0.468428	0.939424	normal
ENSG00000100941	PNN	3930.51	0.0634768	0.0453191	1.40066	0.161315	0.811766	normal
ENSG00000100949	RABGGTA	395.772	0.0686057	0.0834987	0.821638	0.411283	0.919942	normal
ENSG00000100968	NFATC4	23.45	-0.25412	0.3303	-0.769361	0.441679	0.929083	normal
ENSG00000100979	PLTP	196.668	0.000948638	0.125071	0.0075848	0.993948	0.999567	normal
ENSG00000100982	PCIF1	709.535	0.0073168	0.0797535	0.0917427	0.926902	0.994432	normal
ENSG00000100983	GSS	722.485	0.0429442	0.0751729	0.571272	0.567815	0.952791	normal
ENSG00000100985	MMP9	33.917	0.0360423	0.214097	0.168346	0.866311	0.990179	normal
ENSG00000100987	VSX1	7.8183	0.0226949	0.444272	0.0510833	0.959259	0.996393	normal
ENSG00000100991	TRPC4AP	2361.27	0.0228683	0.0514561	0.444424	0.656736	0.967426	normal
ENSG00000100994	PYGB	5106.78	-0.00170606	0.0568275	-0.0300216	0.97605	0.998504	normal
ENSG00000100997	ABHD12	1359.14	-0.0175577	0.0546759	-0.321124	0.748117	0.977828	normal
ENSG00000101003	GINS1	123.416	-0.180821	0.143946	-1.25617	0.209053	0.849298	normal
ENSG00000101004	NINL	1563.8	0.0356337	0.0617977	0.576618	0.564198	0.952242	normal
ENSG00000101017	CD40	15.3774	0.033199	0.344547	0.0963557	0.923238	0.994432	normal
ENSG00000101019	UQCC1	990.733	-0.071015	0.063972	-1.1101	0.266958	0.87866	normal
ENSG00000101040	ZMYND8	1649.37	0.0915614	0.056797	1.61208	0.106944	0.755887	normal
ENSG00000101049	SGK2	37.6079	0.122277	0.234874	0.520605	0.602642	0.959142	normal
ENSG00000101052	IFT52	903.223	-0.0421122	0.074409	-0.565955	0.571424	0.9528	normal
ENSG00000101079	NDRG3	1929.75	0.0603935	0.0477314	1.26528	0.205772	0.845536	normal
ENSG00000101084	RAB5IF	137.184	0.0140717	0.115962	0.121347	0.903416	0.991969	normal
ENSG00000101098	RIMS4	3257.28	-0.148928	0.0820044	-1.81609	0.0693559	0.679655	normal
ENSG00000101104	PABPC1L	409.951	0.655133	0.116796	5.60921	2.03251e-08	1.3212e-05	up
ENSG00000101109	STK4	990.008	-0.0476272	0.0648871	-0.734001	0.462948	0.936655	normal
ENSG00000101115	SALL4	51.0201	-0.187768	0.216839	-0.865932	0.386528	0.912522	normal
ENSG00000101126	ADNP	4120.56	-0.101119	0.0618845	-1.634	0.102258	0.750963	normal
ENSG00000101132	PFDN4	893.303	0.0566284	0.118677	0.477163	0.633246	0.962179	normal
ENSG00000101134	DOK5	1371.36	0.220657	0.227445	0.970157	0.331968	0.89606	normal
ENSG00000101138	CSTF1	322.495	0.111615	0.122896	0.908207	0.363769	0.902597	normal
ENSG00000101144	BMP7	613.951	-0.0738689	0.118997	-0.620764	0.534755	0.947815	normal
ENSG00000101146	RAE1	1105.37	-0.00333695	0.0679129	-0.0491358	0.960811	0.996538	normal
ENSG00000101150	TPD52L2	1962.87	0.0244339	0.0503022	0.485742	0.62715	0.961605	normal
ENSG00000101152	DNAJC5	6339.5	-0.0659475	0.0515073	-1.28035	0.200421	0.840873	normal
ENSG00000101160	CTSZ	71.9914	0.143383	0.167026	0.858449	0.390644	0.912689	normal
ENSG00000101161	PRPF6	2222.01	0.0189481	0.045366	0.417672	0.676187	0.9705	normal
ENSG00000101162	TUBB1	30.5944	0.0483392	0.278247	0.173728	0.862079	0.990179	normal
ENSG00000101166	PRELID3B	366.978	-0.0304381	0.108038	-0.281736	0.778146	0.979389	normal
ENSG00000101180	HRH3	320.149	-0.112625	0.104561	-1.07713	0.281423	0.884383	normal
ENSG00000101181	MTG2	453.016	-0.0569906	0.0951146	-0.599179	0.549054	0.950776	normal
ENSG00000101182	PSMA7	1896.74	-0.00981136	0.0582623	-0.1684	0.866269	0.990179	normal
ENSG00000101187	SLCO4A1	283.287	-0.11792	0.0911297	-1.29398	0.195672	0.837328	normal
ENSG00000101188	NTSR1	108.539	0.15496	0.216358	0.71622	0.473855	0.939922	normal
ENSG00000101189	MRGBP	279.945	-0.0922037	0.0960479	-0.959976	0.337067	0.897258	normal
ENSG00000101190	TCFL5	204.717	0.130556	0.126197	1.03454	0.300883	0.887032	normal
ENSG00000101191	DIDO1	2390.26	-0.0593994	0.0508971	-1.16705	0.243191	0.871449	normal
ENSG00000101193	GID8	1685.13	-0.0332367	0.0508615	-0.653475	0.51345	0.943307	normal
ENSG00000101194	SLC17A9	6.9679	0.266352	0.494237	0.538915	0.589946	0.955927	normal
ENSG00000101198	NKAIN4	500.938	0.126273	0.0847279	1.49033	0.136137	0.798573	normal
ENSG00000101199	ARFGAP1	1695.74	0.122494	0.0771628	1.58747	0.112406	0.761298	normal
ENSG00000101203	COL20A1	95.6902	0.52548	0.174583	3.00992	0.00261316	0.181579	normal
ENSG00000101204	CHRNA4	2820.62	-0.141879	0.0997146	-1.42285	0.154779	0.809181	normal
ENSG00000101210	EEF1A2	8389.13	0.0192481	0.0643136	0.299286	0.764722	0.979389	normal
ENSG00000101213	PTK6	114.733	0.153608	0.161294	0.952348	0.340921	0.898813	normal
ENSG00000101216	GMEB2	305.61	0.000275177	0.132753	0.00207285	0.998346	0.999971	normal
ENSG00000101220	C20orf27	632.044	-0.129513	0.0871511	-1.48608	0.137258	0.798573	normal
ENSG00000101222	SPEF1	68.8822	-0.107767	0.158594	-0.679513	0.496813	0.943107	normal
ENSG00000101224	CDC25B	492.861	0.0805433	0.0800582	1.00606	0.314387	0.888499	normal
ENSG00000101236	RNF24	1337.64	-0.103696	0.0677844	-1.52978	0.12607	0.786407	normal
ENSG00000101246	ARFRP1	513.247	-0.00199508	0.095162	-0.0209651	0.983273	0.998504	normal
ENSG00000101247	NDUFAF5	703.417	-0.0167044	0.0870871	-0.191813	0.847889	0.988689	normal
ENSG00000101255	TRIB3	378.776	-0.0118139	0.0873665	-0.135222	0.892436	0.991969	normal
ENSG00000101265	RASSF2	360.237	-0.199721	0.0816706	-2.44544	0.0144674	0.380592	normal
ENSG00000101266	CSNK2A1	4670.93	-0.0564303	0.0481117	-1.1729	0.240835	0.86988	normal
ENSG00000101280	ANGPT4	35.8291	-0.169548	0.277167	-0.611717	0.540725	0.948894	normal
ENSG00000101282	RSPO4	131.748	-0.0256998	0.14714	-0.174662	0.861345	0.990179	normal
ENSG00000101290	CDS2	6845.57	-0.0560207	0.0596312	-0.939452	0.347499	0.898813	normal
ENSG00000101292	PROKR2	29.1806	0.0683573	0.306839	0.222779	0.823707	0.985322	normal
ENSG00000101294	HM13	1416.61	-0.0277121	0.0570098	-0.486093	0.626901	0.961605	normal
ENSG00000101298	SNPH	2014.87	-0.0526326	0.0786948	-0.668819	0.503611	0.943307	normal
ENSG00000101310	SEC23B	1404.23	-0.0431287	0.0537971	-0.801692	0.422731	0.923273	normal
ENSG00000101311	FERMT1	13.6888	-0.217921	0.35617	-0.611846	0.54064	0.948894	normal
ENSG00000101327	PDYN	104.684	0.365122	0.359524	1.01557	0.309834	0.887774	normal
ENSG00000101331	CCM2L	75.0731	-0.108694	0.169247	-0.64222	0.520731	0.943488	normal
ENSG00000101333	PLCB4	1601.72	-0.115948	0.0613301	-1.89056	0.0586828	0.643021	normal
ENSG00000101336	HCK	7.76317	0.420441	0.560851	0.749649	0.453466	0.933522	normal
ENSG00000101337	TM9SF4	1920.5	-0.0989342	0.0525798	-1.8816	0.0598902	0.64826	normal
ENSG00000101343	CRNKL1	715.83	-0.131123	0.0640974	-2.04569	0.040787	0.570763	normal
ENSG00000101346	POFUT1	359.984	0.120763	0.0837359	1.44219	0.14925	0.805933	normal
ENSG00000101347	SAMHD1	1055.8	-0.0251202	0.0595448	-0.421871	0.673119	0.970281	normal
ENSG00000101349	PAK5	1938.78	-0.101958	0.0609592	-1.67256	0.0944141	0.734015	normal
ENSG00000101350	KIF3B	5061.65	-0.100196	0.0444751	-2.25286	0.0242679	0.465293	normal
ENSG00000101353	MROH8	154.463	0.0220981	0.136642	0.161723	0.871524	0.990179	normal
ENSG00000101361	NOP56	2334.37	0.00791514	0.0675082	0.117247	0.906664	0.991969	normal
ENSG00000101363	MANBAL	640.637	-0.0215163	0.0856104	-0.251328	0.801561	0.981428	normal
ENSG00000101365	IDH3B	933.162	0.100747	0.0635031	1.58648	0.11263	0.761298	normal
ENSG00000101367	MAPRE1	4706.96	-0.0843927	0.0452593	-1.86465	0.0622306	0.655897	normal
ENSG00000101384	JAG1	289.294	-0.318383	0.175384	-1.81535	0.0694699	0.679655	normal
ENSG00000101391	CDK5RAP1	465.401	-0.0783335	0.0830571	-0.943128	0.345616	0.898813	normal
ENSG00000101400	SNTA1	194.124	0.124269	0.101796	1.22077	0.222172	0.859725	normal
ENSG00000101407	TTI1	678.553	-0.106662	0.0669482	-1.5932	0.111115	0.759859	normal
ENSG00000101412	E2F1	27.8342	-0.0295882	0.272487	-0.108585	0.913531	0.993463	normal
ENSG00000101413	RPRD1B	905.109	0.00186879	0.0655042	0.0285293	0.97724	0.998504	normal
ENSG00000101417	PXMP4	90.4422	-0.0910113	0.152032	-0.598632	0.549418	0.950776	normal
ENSG00000101421	CHMP4B	1577.33	0.077943	0.0730085	1.06759	0.285707	0.884781	normal
ENSG00000101438	SLC32A1	1572.21	0.192667	0.0930668	2.0702	0.0384333	0.560796	normal
ENSG00000101439	CST3	701.223	0.0316854	0.153359	0.206609	0.836315	0.987566	normal
ENSG00000101442	ACTR5	228.795	0.00265079	0.113529	0.023349	0.981372	0.998504	normal
ENSG00000101443	WFDC2	55.665	-0.25992	0.185771	-1.39914	0.161771	0.811766	normal
ENSG00000101444	AHCY	819.24	-0.097056	0.0723735	-1.34104	0.179907	0.831439	normal
ENSG00000101445	PPP1R16B	798.751	0.0421238	0.0917798	0.458966	0.646258	0.964791	normal
ENSG00000101447	FAM83D	7.80123	0.220474	0.44286	0.497841	0.618596	0.961247	normal
ENSG00000101452	DHX35	338.494	-0.075452	0.100322	-0.752101	0.45199	0.933522	normal
ENSG00000101457	DNTTIP1	291.178	0.0635859	0.0915094	0.694856	0.487145	0.940996	normal
ENSG00000101460	MAP1LC3A	1277.33	0.034319	0.0603029	0.56911	0.569282	0.952791	normal
ENSG00000101463	SYNDIG1	420.683	0.409975	0.332125	1.2344	0.217053	0.854767	normal
ENSG00000101464	PIGU	715.91	-0.101202	0.0673938	-1.50165	0.133186	0.797564	normal
ENSG00000101473	ACOT8	335.811	-0.0987227	0.0804337	-1.22738	0.21968	0.856053	normal
ENSG00000101474	APMAP	3053.39	-0.0133959	0.0847943	-0.157981	0.874472	0.990655	normal
ENSG00000101489	CELF4	6772.6	0.0538567	0.0636745	0.845812	0.397657	0.914318	normal
ENSG00000101493	ZNF516	1019.69	0.0561119	0.0669383	0.838263	0.401883	0.916635	normal
ENSG00000101542	CDH20	381.461	-0.0598422	0.277388	-0.215735	0.829195	0.986271	normal
ENSG00000101544	ADNP2	699.088	-0.0177669	0.0855825	-0.207599	0.835542	0.987566	normal
ENSG00000101546	RBFA	500.68	0.0964694	0.0898181	1.07405	0.282799	0.884383	normal
ENSG00000101557	USP14	3993.83	0.0273418	0.0634478	0.430934	0.666516	0.968347	normal
ENSG00000101558	VAPA	5169.37	0.00132596	0.0698473	0.0189837	0.984854	0.998504	normal
ENSG00000101574	METTL4	203.628	-0.0370794	0.110716	-0.334906	0.737696	0.977828	normal
ENSG00000101577	LPIN2	1731.74	-0.0757647	0.0767415	-0.987272	0.323509	0.890944	normal
ENSG00000101596	SMCHD1	2908.95	-0.0885769	0.0623142	-1.42146	0.155184	0.809181	normal
ENSG00000101605	MYOM1	107.693	0.0233014	0.133529	0.174505	0.861469	0.990179	normal
ENSG00000101608	MYL12A	260.251	0.0551608	0.114696	0.480932	0.630565	0.961869	normal
ENSG00000101624	CEP76	244.425	0.0290976	0.122009	0.238487	0.811503	0.982849	normal
ENSG00000101638	ST8SIA5	1383.66	-0.000238359	0.283953	-0.00083943	0.99933	0.999971	normal
ENSG00000101639	CEP192	558.829	0.0282502	0.0908119	0.311085	0.755736	0.978445	normal
ENSG00000101654	RNMT	3161.77	-0.0863704	0.0631866	-1.36691	0.171653	0.822417	normal
ENSG00000101665	SMAD7	161.507	0.0512363	0.103548	0.494805	0.620738	0.961247	normal
ENSG00000101670	LIPG	488.372	0.14884	0.252692	0.589018	0.555849	0.951148	normal
ENSG00000101680	LAMA1	220.338	0.14125	0.14464	0.976567	0.328784	0.894709	normal
ENSG00000101695	RNF125	640.462	-0.0930613	0.10014	-0.929315	0.352726	0.900631	normal
ENSG00000101745	ANKRD12	2837.59	-0.0432664	0.0658888	-0.656658	0.511401	0.943307	normal
ENSG00000101746	NOL4	1392.56	-0.161866	0.122881	-1.31725	0.187754	0.835054	normal
ENSG00000101751	POLI	1207.65	-0.0387915	0.0597986	-0.648703	0.516531	0.943307	normal
ENSG00000101752	MIB1	3463.37	-0.0200597	0.063506	-0.315871	0.7521	0.977828	normal
ENSG00000101773	RBBP8	153.928	0.320952	0.129283	2.48255	0.0130446	0.366654	normal
ENSG00000101782	RIOK3	2995.07	-0.0488291	0.0545683	-0.894826	0.37088	0.905947	normal
ENSG00000101811	CSTF2	356.676	0.0432729	0.0804506	0.537882	0.590659	0.955927	normal
ENSG00000101825	MXRA5	123.486	-0.0292764	0.323236	-0.0905727	0.927832	0.994432	normal
ENSG00000101843	PSMD10	1546.4	-0.03918	0.0749857	-0.5225	0.601322	0.959142	normal
ENSG00000101844	ATG4A	244.72	0.053668	0.0891937	0.601701	0.547373	0.950063	normal
ENSG00000101846	STS	327.446	-0.0582267	0.113007	-0.51525	0.606379	0.959394	normal
ENSG00000101849	TBL1X	494.949	0.184222	0.0710307	2.59356	0.00949888	0.315742	normal
ENSG00000101850	GPR143	15.1697	-0.035365	0.321703	-0.109931	0.912464	0.993463	normal
ENSG00000101856	PGRMC1	8628.19	0.045854	0.0735955	0.623054	0.533249	0.947363	normal
ENSG00000101868	POLA1	295.576	-0.0945101	0.0895341	-1.05558	0.291162	0.887032	normal
ENSG00000101871	MID1	120.796	0.319727	0.169619	1.88498	0.0594331	0.645915	normal
ENSG00000101882	NKAP	843.914	0.00500801	0.0924962	0.0541428	0.956821	0.996275	normal
ENSG00000101883	RHOXF1	12.3898	0.0304897	0.358264	0.0851039	0.932179	0.994487	normal
ENSG00000101888	NXT2	14.8588	-0.400868	0.335673	-1.19422	0.23239	0.864335	normal
ENSG00000101901	ALG13	859.171	0.0171589	0.0743495	0.230787	0.817481	0.984053	normal
ENSG00000101911	PRPS2	58.6336	0.0699303	0.179109	0.390435	0.696215	0.976044	normal
ENSG00000101928	MOSPD1	168.978	-0.0354014	0.10124	-0.349679	0.726579	0.976291	normal
ENSG00000101935	AMMECR1	83.3899	-0.329337	0.148146	-2.22306	0.0262117	0.482807	normal
ENSG00000101940	WDR13	1383.61	0.129575	0.0716344	1.80883	0.070477	0.682846	normal
ENSG00000101945	SUV39H1	107.247	0.0480075	0.133902	0.358529	0.719948	0.976291	normal
ENSG00000101955	SRPX	30.6999	-0.300593	0.234684	-1.28084	0.200248	0.840873	normal
ENSG00000101958	GLRA2	1186.6	-0.192525	0.147836	-1.30229	0.192818	0.837328	normal
ENSG00000101966	XIAP	2935.38	0.0547582	0.0806938	0.678592	0.497396	0.943107	normal
ENSG00000101972	STAG2	1083.65	-0.0923886	0.0825294	-1.11946	0.262943	0.87866	normal
ENSG00000101974	ATP11C	1199.5	-0.0457123	0.0641597	-0.712477	0.47617	0.939922	normal
ENSG00000101977	MCF2	242.986	-0.215986	0.103716	-2.08248	0.0372986	0.554211	normal
ENSG00000101986	ABCD1	259.008	-0.0338459	0.112141	-0.301817	0.762792	0.979389	normal
ENSG00000101997	CCDC22	211.603	0.0889181	0.0979677	0.907627	0.364075	0.902952	normal
ENSG00000102003	SYP	11782	-0.0258873	0.0857581	-0.301864	0.762756	0.979389	normal
ENSG00000102007	PLP2	39.9703	0.669099	0.238222	2.80872	0.00497393	0.238877	normal
ENSG00000102024	PLS3	67.3293	0.561183	0.39469	1.42183	0.155075	0.809181	normal
ENSG00000102030	NAA10	350.524	0.263153	0.107882	2.43927	0.0147169	0.383648	normal
ENSG00000102032	RENBP	237.349	0.41607	0.153865	2.70413	0.00684842	0.273815	normal
ENSG00000102038	SMARCA1	3457.3	-0.0846923	0.0505404	-1.67573	0.0937902	0.732261	normal
ENSG00000102043	MTMR8	76.6675	0.192176	0.17929	1.07187	0.283777	0.884383	normal
ENSG00000102053	ZC3H12B	332.199	-0.0610718	0.0858125	-0.711689	0.476658	0.939922	normal
ENSG00000102054	RBBP7	1990.71	-0.0139422	0.0574218	-0.242803	0.808158	0.982104	normal
ENSG00000102057	KCND1	127.04	0.196606	0.161485	1.21749	0.223419	0.860088	normal
ENSG00000102078	SLC25A14	938.604	-0.0584629	0.0751275	-0.778183	0.436461	0.927203	normal
ENSG00000102081	FMR1	1813.23	0.0474624	0.0638733	0.743071	0.457438	0.935279	normal
ENSG00000102096	PIM2	144.761	-0.0567958	0.113812	-0.49903	0.617758	0.961247	normal
ENSG00000102098	SCML2	229.214	-0.0447597	0.0988446	-0.452829	0.650672	0.965709	normal
ENSG00000102100	SLC35A2	443.719	-0.0182554	0.0789653	-0.231182	0.817173	0.983985	normal
ENSG00000102103	PQBP1	645.896	0.108936	0.0870421	1.25153	0.210741	0.850559	normal
ENSG00000102109	PCSK1N	4453.94	-0.0941814	0.114375	-0.823444	0.410256	0.919648	normal
ENSG00000102119	EMD	671.123	0.108333	0.0730223	1.48356	0.137927	0.798573	normal
ENSG00000102125	TAFAZZIN	315.87	0.276877	0.102561	2.69963	0.00694172	0.275359	normal
ENSG00000102144	PGK1	4541.25	-0.00727901	0.0499187	-0.145817	0.884066	0.991969	normal
ENSG00000102158	MAGT1	333.794	0.0316319	0.0932167	0.339337	0.734356	0.977744	normal
ENSG00000102172	SMS	2719.33	0.00888523	0.0747179	0.118917	0.905341	0.991969	normal
ENSG00000102174	PHEX	19.9005	0.629495	0.316878	1.98655	0.046972	0.592449	normal
ENSG00000102178	UBL4A	497.78	0.10716	0.0907503	1.18082	0.237675	0.867762	normal
ENSG00000102181	CD99L2	2799.49	-0.0445789	0.0715036	-0.62345	0.532989	0.947363	normal
ENSG00000102189	EEA1	1321.53	0.0102114	0.119919	0.0851523	0.93214	0.994487	normal
ENSG00000102195	GPR50	1883.72	1.23677	0.469987	2.6315	0.00850076	0.303229	normal
ENSG00000102218	RP2	149.929	-0.0626591	0.122908	-0.509806	0.610187	0.959685	normal
ENSG00000102221	JADE3	258.578	-0.0559744	0.0948868	-0.589907	0.555253	0.951148	normal
ENSG00000102225	CDK16	2963.38	-0.0256854	0.0530099	-0.484539	0.628003	0.961605	normal
ENSG00000102226	USP11	8785.99	-0.0516797	0.0470454	-1.09851	0.271984	0.880551	normal
ENSG00000102230	PCYT1B	393.139	-0.18062	0.0952156	-1.89696	0.0578328	0.639236	normal
ENSG00000102241	HTATSF1	3036.94	-0.0605374	0.076823	-0.788012	0.43069	0.926474	normal
ENSG00000102265	TIMP1	142.486	0.687031	0.492955	1.3937	0.163409	0.812446	normal
ENSG00000102271	KLHL4	43.5414	-0.34226	0.201585	-1.69784	0.0895373	0.728996	normal
ENSG00000102287	GABRE	1272.9	0.128809	0.262945	0.489872	0.624224	0.961247	normal
ENSG00000102290	PCDH11X	1637.56	-0.0854493	0.203232	-0.420452	0.674155	0.970458	normal
ENSG00000102302	FGD1	984.38	-0.0920235	0.0878949	-1.04697	0.295113	0.887032	normal
ENSG00000102309	PIN4	324.472	0.0592519	0.117305	0.505111	0.613481	0.961247	normal
ENSG00000102312	PORCN	438.267	0.18111	0.109374	1.65588	0.0977465	0.742722	normal
ENSG00000102316	MAGED2	5964.86	-0.00850332	0.048203	-0.176406	0.859975	0.990179	normal
ENSG00000102317	RBM3	2445.78	-0.00967892	0.0716727	-0.135043	0.892578	0.991969	normal
ENSG00000102349	KLF8	766.293	-0.155865	0.104081	-1.49752	0.134257	0.798175	normal
ENSG00000102383	ZDHHC15	838.864	-0.0655118	0.0629437	-1.0408	0.297969	0.887032	normal
ENSG00000102384	CENPI	87.7251	0.367366	0.216293	1.69846	0.0894201	0.728926	normal
ENSG00000102385	DRP2	316.961	0.0725316	0.10685	0.678819	0.497253	0.943107	normal
ENSG00000102390	PBDC1	489.74	-0.00687043	0.105563	-0.0650838	0.948107	0.995639	normal
ENSG00000102393	GLA	105.186	0.143036	0.149521	0.956627	0.338755	0.898311	normal
ENSG00000102401	ARMCX3	4352.71	0.0201423	0.0685555	0.29381	0.768903	0.979389	normal
ENSG00000102409	BEX4	4357.68	0.081717	0.0926623	0.881879	0.377842	0.910139	normal
ENSG00000102445	RUBCNL	47.5535	0.271587	0.213246	1.27359	0.20281	0.843239	normal
ENSG00000102452	NALCN	1957.65	-0.0813175	0.0777893	-1.04536	0.295859	0.887032	normal
ENSG00000102466	FGF14	2269.77	-0.131514	0.12906	-1.01901	0.308196	0.887658	normal
ENSG00000102468	HTR2A	232.607	0.347467	0.370916	0.936782	0.348871	0.898813	normal
ENSG00000102471	NDFIP2	1127.41	0.0575169	0.095662	0.601251	0.547673	0.950226	normal
ENSG00000102531	FNDC3A	6252.38	-0.033159	0.0987624	-0.335745	0.737063	0.977828	normal
ENSG00000102543	CDADC1	327.909	-0.158947	0.0927191	-1.71429	0.0864757	0.721562	normal
ENSG00000102547	CAB39L	824.847	-0.159607	0.0662789	-2.40812	0.016035	0.399831	normal
ENSG00000102554	KLF5	150.543	0.0262735	0.133542	0.196743	0.844029	0.988655	normal
ENSG00000102572	STK24	1010.68	-0.0559627	0.0635005	-0.881296	0.378158	0.910139	normal
ENSG00000102575	ACP5	11.472	2.19555	0.924191	2.37565	0.0175181	0.419248	normal
ENSG00000102580	DNAJC3	774.043	-0.00726583	0.0966001	-0.0752156	0.940043	0.995453	normal
ENSG00000102595	UGGT2	1078.78	-0.00611631	0.0899994	-0.0679595	0.945818	0.995573	normal
ENSG00000102606	ARHGEF7	5540.08	-0.0841679	0.0438123	-1.9211	0.0547188	0.631522	normal
ENSG00000102678	FGF9	612.891	-0.047659	0.0832155	-0.572718	0.566836	0.952652	normal
ENSG00000102683	SGCG	13.1128	0.212097	0.336964	0.629437	0.529063	0.946648	normal
ENSG00000102699	PARP4	59.0118	0.105862	0.249141	0.424909	0.670903	0.969624	normal
ENSG00000102710	SUPT20H	891.306	-0.0392673	0.0696279	-0.56396	0.572782	0.953005	normal
ENSG00000102738	MRPS31	464.94	-0.054542	0.0836795	-0.651796	0.514532	0.943307	normal
ENSG00000102743	SLC25A15	557.002	-0.055021	0.0688615	-0.79901	0.424285	0.924296	normal
ENSG00000102753	KPNA3	2329.86	-0.0171692	0.0537519	-0.319415	0.749412	0.977828	normal
ENSG00000102763	VWA8	512.029	-0.0826929	0.0710656	-1.16361	0.24458	0.872291	normal
ENSG00000102780	DGKH	900.148	-0.00529621	0.108311	-0.0488982	0.961	0.996538	normal
ENSG00000102781	KATNAL1	3203.59	-0.0334026	0.0543973	-0.614049	0.539183	0.948894	normal
ENSG00000102786	INTS6	547.465	0.0735272	0.07159	1.02706	0.304393	0.887658	normal
ENSG00000102796	DHRS12	92.9218	0.0549296	0.159889	0.343548	0.731187	0.977065	normal
ENSG00000102804	TSC22D1	7511.54	-0.12316	0.0637666	-1.93141	0.053432	0.625629	normal
ENSG00000102805	CLN5	406.013	0.0217747	0.0851436	0.255741	0.798151	0.981086	normal
ENSG00000102858	MGRN1	2842.23	-0.0423552	0.0899753	-0.470742	0.637825	0.962851	normal
ENSG00000102870	ZNF629	1513.37	-0.0374883	0.0610591	-0.613967	0.539237	0.948894	normal
ENSG00000102878	HSF4	37.0965	0.612814	0.26696	2.29552	0.0217031	0.451355	normal
ENSG00000102879	CORO1A	780.097	-0.0303369	0.0865797	-0.350393	0.726044	0.976291	normal
ENSG00000102882	MAPK3	1028.98	0.0564254	0.0601491	0.938091	0.348198	0.898813	normal
ENSG00000102886	GDPD3	48.7898	0.3046	0.21811	1.39654	0.162551	0.811798	normal
ENSG00000102890	ELMO3	46.8793	0.243684	0.200792	1.21362	0.224894	0.860902	normal
ENSG00000102893	PHKB	1938.55	0.0100442	0.0591448	0.169824	0.865148	0.990179	normal
ENSG00000102897	LYRM1	484.086	0.142371	0.0822821	1.73028	0.0835796	0.718854	normal
ENSG00000102898	NUTF2	1683.52	0.0112298	0.0659713	0.170222	0.864835	0.990179	normal
ENSG00000102900	NUP93	2199.98	-0.178218	0.101779	-1.75102	0.0799419	0.713167	normal
ENSG00000102901	CENPT	791.478	0.186604	0.0925755	2.01569	0.043832	0.583726	normal
ENSG00000102904	TSNAXIP1	165.737	0.0626362	0.117307	0.53395	0.593376	0.956646	normal
ENSG00000102908	NFAT5	1867.56	0.0816924	0.11753	0.695078	0.487007	0.940821	normal
ENSG00000102910	LONP2	1828.54	-0.040602	0.0466305	-0.870718	0.383908	0.912222	normal
ENSG00000102921	N4BP1	1572.63	-0.0468757	0.0609272	-0.769372	0.441672	0.929083	normal
ENSG00000102924	CBLN1	1383.69	-0.260928	0.0554391	-4.70657	2.51921e-06	0.00103601	normal
ENSG00000102931	ARL2BP	64.9469	0.137816	0.199628	0.690364	0.489965	0.942	normal
ENSG00000102934	PLLP	43.2536	0.127239	0.193088	0.65897	0.509915	0.943307	normal
ENSG00000102935	ZNF423	1116.98	-0.209783	0.123556	-1.69787	0.089532	0.728996	normal
ENSG00000102967	DHODH	212.86	0.146584	0.10708	1.36892	0.171023	0.821523	normal
ENSG00000102974	CTCF	1512.17	-0.0469349	0.0587837	-0.798433	0.424619	0.9244	normal
ENSG00000102977	ACD	443.45	0.160746	0.105901	1.51789	0.129041	0.789326	normal
ENSG00000102978	POLR2C	626.473	0.0622227	0.0781113	0.79659	0.425689	0.924737	normal
ENSG00000102981	PARD6A	226.049	0.0487211	0.100864	0.483036	0.62907	0.961644	normal
ENSG00000102984	ZNF821	471.854	-0.079262	0.0839956	-0.943645	0.345351	0.898813	normal
ENSG00000102996	MMP15	2288.51	-0.103799	0.0748818	-1.38617	0.165694	0.8155	normal
ENSG00000103005	USB1	1553.39	-0.0477848	0.0804835	-0.593721	0.552699	0.951079	normal
ENSG00000103018	CYB5B	2129.22	0.0813523	0.0859297	0.946731	0.343776	0.898813	normal
ENSG00000103021	CCDC113	589.89	-0.0566012	0.0751351	-0.753327	0.451254	0.933522	normal
ENSG00000103024	NME3	219.969	0.218825	0.14233	1.53744	0.124185	0.782996	normal
ENSG00000103034	NDRG4	16311.2	-0.0446794	0.0535849	-0.833804	0.404391	0.917701	normal
ENSG00000103035	PSMD7	857.769	0.127177	0.0821555	1.54801	0.121621	0.779685	normal
ENSG00000103037	SETD6	537.73	0.12303	0.0835163	1.47312	0.140718	0.80034	normal
ENSG00000103042	SLC38A7	996.823	-0.0418068	0.0574117	-0.728192	0.466496	0.937807	normal
ENSG00000103043	VAC14	1087.52	-0.0351332	0.0526078	-0.667833	0.504241	0.943307	normal
ENSG00000103044	HAS3	976.506	-0.194966	0.107832	-1.80806	0.0705979	0.682846	normal
ENSG00000103047	TANGO6	359.954	-0.140176	0.0843426	-1.66199	0.0965152	0.738936	normal
ENSG00000103051	COG4	988.664	-0.113715	0.0534904	-2.12589	0.0335121	0.533836	normal
ENSG00000103056	SMPD3	1395.94	0.173632	0.0908897	1.91035	0.0560878	0.635315	normal
ENSG00000103061	SLC7A6OS	134.395	0.0215046	0.130921	0.164256	0.869529	0.990179	normal
ENSG00000103064	SLC7A6	557.467	-0.0283939	0.0799393	-0.355194	0.722445	0.976291	normal
ENSG00000103066	PLA2G15	316.801	0.0103952	0.082371	0.1262	0.899573	0.991969	normal
ENSG00000103091	WDR59	892.459	0.0479504	0.0689537	0.6954	0.486805	0.940821	normal
ENSG00000103111	MON1B	899.694	-0.0098373	0.0678265	-0.145036	0.884682	0.991969	normal
ENSG00000103121	CMC2	477.79	0.12261	0.0802699	1.52748	0.126643	0.786407	normal
ENSG00000103126	AXIN1	559.471	-0.0242233	0.0866794	-0.279459	0.779893	0.979389	normal
ENSG00000103145	HCFC1R1	308.063	0.0742226	0.088534	0.838352	0.401833	0.916635	normal
ENSG00000103148	NPRL3	501.914	0.078314	0.101281	0.773235	0.439383	0.927583	normal
ENSG00000103150	MLYCD	600.532	-0.046054	0.101988	-0.451562	0.651584	0.966157	normal
ENSG00000103152	MPG	122.982	0.153869	0.128239	1.19987	0.230191	0.864335	normal
ENSG00000103154	NECAB2	1716.62	-0.0321931	0.103066	-0.312354	0.754771	0.978445	normal
ENSG00000103160	HSDL1	6228.95	-0.0871769	0.0521833	-1.67059	0.0948028	0.735255	normal
ENSG00000103168	TAF1C	793.153	0.267477	0.118476	2.25765	0.0239677	0.462469	normal
ENSG00000103174	NAGPA	176.959	0.028659	0.102145	0.28057	0.77904	0.979389	normal
ENSG00000103175	WFDC1	13.7892	0.342307	0.360833	0.948657	0.342795	0.898813	normal
ENSG00000103184	SEC14L5	67.2823	-0.0727905	0.211039	-0.344914	0.730159	0.977065	normal
ENSG00000103187	COTL1	1583.96	-0.164177	0.0846285	-1.93997	0.0523834	0.620928	normal
ENSG00000103194	USP10	1256.75	-0.00885005	0.0550928	-0.160639	0.872378	0.990179	normal
ENSG00000103197	TSC2	2608.1	0.19497	0.106328	1.83366	0.0667044	0.671482	normal
ENSG00000103199	ZNF500	289.42	0.0679445	0.112131	0.605941	0.544554	0.949248	normal
ENSG00000103202	NME4	428.756	0.14533	0.142555	1.01946	0.307984	0.887658	normal
ENSG00000103222	ABCC1	811.075	-0.0440916	0.0825951	-0.533828	0.593461	0.956673	normal
ENSG00000103226	NOMO3	595.439	-0.24356	0.145269	-1.67661	0.0936183	0.731507	normal
ENSG00000103227	LMF1	313.898	-0.148929	0.106129	-1.40328	0.160533	0.811366	normal
ENSG00000103245	CIAO3	321.203	0.16642	0.104349	1.59484	0.110749	0.759859	normal
ENSG00000103248	MTHFSD	320.843	-0.0134967	0.0881407	-0.153127	0.878298	0.991605	normal
ENSG00000103249	CLCN7	1037.6	0.150574	0.0787999	1.91084	0.0560255	0.635315	normal
ENSG00000103253	HAGHL	305.77	0.136998	0.117586	1.16508	0.243986	0.871895	normal
ENSG00000103254	ANTKMT	248.037	0.0961825	0.151782	0.63369	0.526283	0.945756	normal
ENSG00000103257	SLC7A5	2058.28	0.0674423	0.0496886	1.3573	0.174686	0.825538	normal
ENSG00000103260	METRN	271.678	-0.0628297	0.143136	-0.43895	0.660698	0.967685	normal
ENSG00000103264	FBXO31	885.951	-0.0525863	0.0773029	-0.680263	0.496338	0.943107	normal
ENSG00000103266	STUB1	465.41	-0.0192601	0.083733	-0.230018	0.818078	0.984125	normal
ENSG00000103269	RHBDL1	157.103	0.766238	0.17055	4.49276	7.03076e-06	0.00252995	up
ENSG00000103274	NUBP1	218.533	0.0547746	0.0988431	0.554157	0.579472	0.953377	normal
ENSG00000103275	UBE2I	1664.2	-0.0260472	0.0681006	-0.382481	0.702104	0.976214	normal
ENSG00000103316	CRYM	32.338	-0.270389	0.226628	-1.1931	0.232831	0.864335	normal
ENSG00000103319	EEF2K	1001.27	-0.0266426	0.0712386	-0.373992	0.70841	0.976214	normal
ENSG00000103326	CAPN15	404.368	0.13649	0.127763	1.0683	0.285384	0.884672	normal
ENSG00000103335	PIEZO1	119.715	0.141017	0.1515	0.930805	0.351954	0.900631	normal
ENSG00000103342	GSPT1	3246.51	-0.0752399	0.0477653	-1.5752	0.11521	0.766863	normal
ENSG00000103343	ZNF174	185.947	0.127551	0.116761	1.09241	0.274654	0.881929	normal
ENSG00000103351	CLUAP1	715.592	-0.0266433	0.0697554	-0.381954	0.702496	0.976214	normal
ENSG00000103353	UBFD1	4198.67	-0.104868	0.0539125	-1.94515	0.0517569	0.618822	normal
ENSG00000103356	EARS2	661.209	0.0338717	0.0768204	0.440921	0.65927	0.967685	normal
ENSG00000103363	ELOB	1056.38	0.0682355	0.0788817	0.865035	0.38702	0.912522	normal
ENSG00000103365	GGA2	1162.44	-0.0343535	0.0550671	-0.623848	0.532727	0.947363	normal
ENSG00000103381	CPPED1	222.636	0.0091225	0.111767	0.0816208	0.934948	0.994488	normal
ENSG00000103404	USP31	1088.59	-0.114338	0.0659852	-1.73278	0.0831341	0.718854	normal
ENSG00000103415	HMOX2	935.213	-0.0230594	0.0605075	-0.3811	0.703129	0.976214	normal
ENSG00000103423	DNAJA3	859.161	0.0116895	0.064477	0.181297	0.856135	0.989945	normal
ENSG00000103429	BFAR	976.41	-0.103024	0.0573893	-1.79518	0.0726244	0.687068	normal
ENSG00000103449	SALL1	459.804	-0.235493	0.275172	-0.855804	0.392106	0.912967	normal
ENSG00000103460	TOX3	546.4	0.0057562	0.0762217	0.0755192	0.939802	0.995453	normal
ENSG00000103479	RBL2	1122.07	0.0485879	0.0642454	0.756286	0.449478	0.933178	normal
ENSG00000103485	QPRT	186.866	0.0608586	0.161576	0.376656	0.706429	0.976214	normal
ENSG00000103489	XYLT1	1182.83	-0.0926571	0.0920086	-1.00705	0.313912	0.888192	normal
ENSG00000103494	RPGRIP1L	1139.95	-0.00919269	0.071316	-0.128901	0.897436	0.991969	normal
ENSG00000103495	MAZ	544.982	0.101354	0.106253	0.953901	0.340134	0.898813	normal
ENSG00000103496	STX4	480.823	0.201167	0.0786274	2.55848	0.0105131	0.331534	normal
ENSG00000103502	CDIPT	1264.24	-0.0518418	0.0706474	-0.73381	0.463064	0.936655	normal
ENSG00000103507	BCKDK	482.363	-0.0239101	0.0688547	-0.347254	0.7284	0.976822	normal
ENSG00000103510	KAT8	776.831	0.123815	0.0737102	1.67975	0.0930066	0.731303	normal
ENSG00000103512	NOMO1	2928.78	0.0756872	0.124486	0.608	0.543188	0.949248	normal
ENSG00000103528	SYT17	559.453	-0.0172424	0.0788263	-0.218739	0.826853	0.986204	normal
ENSG00000103534	TMC5	13.5136	-0.0554307	0.344323	-0.160985	0.872106	0.990179	normal
ENSG00000103540	CCP110	2329.87	0.0619335	0.0970895	0.637901	0.523538	0.944816	normal
ENSG00000103544	VPS35L	1321.24	-0.0873363	0.0507483	-1.72097	0.0852565	0.719643	normal
ENSG00000103549	RNF40	2023.64	-0.0136122	0.0568626	-0.239387	0.810805	0.982632	normal
ENSG00000103550	KNOP1	391.397	0.013211	0.0820079	0.161094	0.87202	0.990179	normal
ENSG00000103591	AAGAB	2080.99	-0.0573778	0.0683665	-0.839267	0.40132	0.91651	normal
ENSG00000103599	IQCH	167.949	-0.229545	0.119884	-1.91472	0.0555279	0.63292	normal
ENSG00000103642	LACTB	356.681	-0.0531923	0.0964018	-0.551777	0.581101	0.953933	normal
ENSG00000103647	CORO2B	1532.65	-0.0181512	0.0679327	-0.267194	0.78932	0.979389	normal
ENSG00000103653	CSK	1143.34	0.0476141	0.0846689	0.562356	0.573873	0.953005	normal
ENSG00000103657	HERC1	7844.15	-0.106593	0.0790024	-1.34924	0.177261	0.82819	normal
ENSG00000103671	TRIP4	389.788	0.13173	0.0880836	1.49551	0.13478	0.798175	normal
ENSG00000103707	MTFMT	240.104	0.107228	0.0995897	1.0767	0.281616	0.884383	normal
ENSG00000103723	AP3B2	2653.34	0.118773	0.0691864	1.71671	0.0860315	0.719643	normal
ENSG00000103740	ACSBG1	9.33719	-0.5774	0.411287	-1.40389	0.160352	0.811263	normal
ENSG00000103742	IGDCC4	1255.29	0.115386	0.0824876	1.39883	0.161864	0.811766	normal
ENSG00000103769	RAB11A	3986.07	-0.0572507	0.0705952	-0.810972	0.417382	0.921085	normal
ENSG00000103811	CTSH	75.0307	0.0917985	0.149794	0.612833	0.539986	0.948894	normal
ENSG00000103852	TTC23	149.849	-0.0727127	0.112661	-0.645411	0.518661	0.943307	normal
ENSG00000103855	CD276	1837.53	-0.0472247	0.0835165	-0.565454	0.571765	0.9528	normal
ENSG00000103876	FAH	70.0512	0.327788	0.17583	1.86423	0.0622897	0.655897	normal
ENSG00000103888	CEMIP	265.118	0.0986669	0.148647	0.663767	0.50684	0.943307	normal
ENSG00000103932	RPAP1	656.476	-0.0171602	0.0826352	-0.207662	0.835493	0.987566	normal
ENSG00000103942	HOMER2	1477.32	-0.16288	0.0613188	-2.65628	0.00790078	0.292126	normal
ENSG00000103966	EHD4	69.9589	0.320022	0.214394	1.49269	0.13552	0.798175	normal
ENSG00000103978	TMEM87A	744.969	0.00192388	0.0745012	0.0258234	0.979398	0.998504	normal
ENSG00000103994	ZNF106	1953.28	-0.0516222	0.0690453	-0.747656	0.454667	0.93429	normal
ENSG00000103995	CEP152	92.3755	-0.0410346	0.231097	-0.177564	0.859065	0.990163	normal
ENSG00000104043	ATP8B4	31.3173	-0.632624	0.331776	-1.90678	0.0565493	0.63747	normal
ENSG00000104047	DTWD1	485.76	-0.0835169	0.0836722	-0.998144	0.31821	0.88937	normal
ENSG00000104059	FAM189A1	560.389	0.14057	0.111072	1.26558	0.205664	0.845266	normal
ENSG00000104064	GABPB1	383.012	0.14013	0.0920873	1.52171	0.128082	0.78654	normal
ENSG00000104067	TJP1	989.926	-0.0501254	0.069204	-0.724313	0.468873	0.939472	normal
ENSG00000104081	BMF	23.6782	0.0511935	0.28942	0.176883	0.8596	0.990179	normal
ENSG00000104093	DMXL2	3485.84	-0.109373	0.0867086	-1.26139	0.207168	0.848158	normal
ENSG00000104112	SCG3	6987.26	0.00210743	0.10637	0.0198123	0.984193	0.998504	normal
ENSG00000104129	DNAJC17	267.249	0.0426183	0.102577	0.415474	0.677795	0.9705	normal
ENSG00000104131	EIF3J	1714.67	0.0628532	0.100474	0.625564	0.531601	0.947151	normal
ENSG00000104133	SPG11	1693.34	-0.0408146	0.0689553	-0.5919	0.553918	0.951148	normal
ENSG00000104140	RHOV	33.6159	0.130617	0.250775	0.520854	0.602468	0.959142	normal
ENSG00000104142	VPS18	800.732	-0.0406978	0.0720261	-0.565042	0.572045	0.95291	normal
ENSG00000104154	SLC30A4	495.889	-0.0920293	0.0806416	-1.14121	0.253781	0.875983	normal
ENSG00000104164	BLOC1S6	2997.23	-0.0269397	0.0678147	-0.397254	0.69118	0.974597	normal
ENSG00000104177	MYEF2	4208.52	0.0338908	0.0493594	0.686613	0.492327	0.94269	normal
ENSG00000104205	SGK3	9.79004	0.0630678	0.408206	0.1545	0.877216	0.991301	normal
ENSG00000104218	CSPP1	645.298	0.0723637	0.060311	1.19984	0.230201	0.864335	normal
ENSG00000104219	ZDHHC2	987.174	-0.102203	0.0703064	-1.45369	0.146034	0.805022	normal
ENSG00000104221	BRF2	156.005	0.0374929	0.10846	0.345686	0.729579	0.976822	normal
ENSG00000104228	TRIM35	547.542	-0.0896436	0.0806003	-1.1122	0.266053	0.87866	normal
ENSG00000104231	ZFAND1	819.162	-0.0334	0.0861182	-0.387839	0.698135	0.976044	normal
ENSG00000104267	CA2	25.4525	0.573755	0.281604	2.03745	0.041605	0.574628	normal
ENSG00000104290	FZD3	4303.69	-0.141012	0.0664655	-2.12159	0.0338726	0.534927	normal
ENSG00000104299	INTS9	182.026	-0.0333784	0.101377	-0.329251	0.741966	0.977828	normal
ENSG00000104312	RIPK2	115.389	-0.0593159	0.133675	-0.443731	0.657237	0.967426	normal
ENSG00000104313	EYA1	7.03307	-0.616408	0.544377	-1.13232	0.257501	0.876962	normal
ENSG00000104320	NBN	1068.08	-0.0707989	0.0754096	-0.938858	0.347804	0.898813	normal
ENSG00000104324	CPQ	37.2148	0.389736	0.362852	1.07409	0.282783	0.884383	normal
ENSG00000104325	DECR1	189.424	-0.146242	0.107523	-1.3601	0.173797	0.825374	normal
ENSG00000104327	CALB1	3051.15	-0.691248	0.300255	-2.3022	0.0213239	0.451355	normal
ENSG00000104331	BPNT2	3479.07	-0.0325402	0.0722937	-0.450112	0.65263	0.966628	normal
ENSG00000104332	SFRP1	379.264	0.0724651	0.147051	0.492789	0.622161	0.961247	normal
ENSG00000104341	LAPTM4B	2260	0.0584236	0.0692642	0.843489	0.398955	0.914705	normal
ENSG00000104343	UBE2W	1039.04	-0.0601519	0.0671619	-0.895626	0.370453	0.905783	normal
ENSG00000104356	POP1	226.832	0.0246031	0.0936734	0.262648	0.792822	0.979389	normal
ENSG00000104361	NIPAL2	255.158	-0.154736	0.164668	-0.939683	0.34738	0.898813	normal
ENSG00000104365	IKBKB	253.387	-0.101628	0.104271	-0.974656	0.329731	0.895525	normal
ENSG00000104368	PLAT	14.1116	0.0497408	0.415087	0.119832	0.904616	0.991969	normal
ENSG00000104369	JPH1	135.44	0.167917	0.123853	1.35578	0.175169	0.825883	normal
ENSG00000104371	DKK4	7.99577	0.166352	0.453794	0.36658	0.713932	0.976214	normal
ENSG00000104375	STK3	20.9657	0.368671	0.303568	1.21446	0.224573	0.860902	normal
ENSG00000104381	GDAP1	5399.72	-0.0701458	0.0439082	-1.59756	0.110141	0.759265	normal
ENSG00000104388	RAB2A	6737.4	-0.00660951	0.0781021	-0.0846266	0.932558	0.994487	normal
ENSG00000104408	EIF3E	2135.43	0.0242339	0.0865361	0.280044	0.779444	0.979389	normal
ENSG00000104412	EMC2	468.389	-0.0204952	0.117529	-0.174384	0.861564	0.990179	normal
ENSG00000104419	NDRG1	365.164	-0.055226	0.104726	-0.527336	0.597961	0.958244	normal
ENSG00000104427	ZC2HC1A	2474.49	-0.101336	0.0685903	-1.47741	0.139566	0.799572	normal
ENSG00000104432	IL7	56.8957	0.268236	0.178085	1.50622	0.13201	0.793913	normal
ENSG00000104435	STMN2	38847.9	-0.0629985	0.0749242	-0.84083	0.400443	0.915747	normal
ENSG00000104442	ARMC1	1354.16	-0.00716608	0.0774849	-0.0924836	0.926314	0.994432	normal
ENSG00000104447	TRPS1	217.047	-0.250749	0.112765	-2.22364	0.0261728	0.482807	normal
ENSG00000104450	SPAG1	197.341	-0.0846119	0.122264	-0.692043	0.48891	0.941975	normal
ENSG00000104472	CHRAC1	178.785	0.121166	0.100341	1.20754	0.227223	0.862836	normal
ENSG00000104490	NCALD	4023.65	-0.109712	0.0494626	-2.21808	0.0265493	0.484153	normal
ENSG00000104497	SNX16	403.335	-0.0812908	0.0926206	-0.877676	0.38012	0.910919	normal
ENSG00000104517	UBR5	3617.68	0.0273568	0.067916	0.402804	0.687093	0.973124	normal
ENSG00000104522	GFUS	503.219	0.111957	0.074322	1.50637	0.131972	0.793913	normal
ENSG00000104524	PYCR3	79.2115	0.104966	0.155606	0.674564	0.499953	0.943154	normal
ENSG00000104529	EEF1D	633.253	0.113015	0.0814366	1.38777	0.165208	0.81496	normal
ENSG00000104549	SQLE	7103.45	-0.00181973	0.0654672	-0.0277961	0.977825	0.998504	normal
ENSG00000104613	INTS10	894.892	0.0370902	0.0697969	0.531402	0.59514	0.957116	normal
ENSG00000104626	ERI1	208	0.105075	0.116556	0.901496	0.367324	0.904947	normal
ENSG00000104635	SLC39A14	591.15	0.00464885	0.0691437	0.0672347	0.946395	0.995633	normal
ENSG00000104643	MTMR9	2743.8	-0.042885	0.0527727	-0.812636	0.416427	0.92067	normal
ENSG00000104660	LEPROTL1	1880.49	-0.0706151	0.0785181	-0.899349	0.368467	0.905083	normal
ENSG00000104671	DCTN6	630.282	-0.0629131	0.100519	-0.62588	0.531393	0.947058	normal
ENSG00000104679	R3HCC1	925.507	-0.0227139	0.0687205	-0.330526	0.741003	0.977828	normal
ENSG00000104687	GSR	1232.64	-0.056732	0.0765946	-0.740679	0.458888	0.935853	normal
ENSG00000104691	UBXN8	127.341	0.126336	0.136554	0.925176	0.354875	0.900631	normal
ENSG00000104695	PPP2CB	3627.76	-0.0382713	0.0606858	-0.630646	0.528272	0.946282	normal
ENSG00000104714	ERICH1	452.814	0.044133	0.082814	0.532918	0.594091	0.956826	normal
ENSG00000104722	NEFM	26308.8	-0.0775032	0.135531	-0.571849	0.567425	0.952791	normal
ENSG00000104723	TUSC3	4693.92	-0.0516536	0.0888131	-0.581599	0.560837	0.951714	normal
ENSG00000104728	ARHGEF10	30.4886	0.139632	0.235151	0.593795	0.552649	0.951079	normal
ENSG00000104731	KLHDC4	858.972	-0.0126349	0.074556	-0.169469	0.865428	0.990179	normal
ENSG00000104738	MCM4	684.054	-0.0246197	0.0696892	-0.353278	0.72388	0.976291	normal
ENSG00000104756	KCTD9	237.396	-0.0979141	0.101039	-0.969071	0.33251	0.896135	normal
ENSG00000104763	ASAH1	3013.84	0.0329253	0.0777729	0.423352	0.672038	0.969921	normal
ENSG00000104765	BNIP3L	2935.15	0.0038726	0.0576911	0.0671264	0.946481	0.995633	normal
ENSG00000104774	MAN2B1	246.026	0.168592	0.110485	1.52593	0.127027	0.786407	normal
ENSG00000104805	NUCB1	1703.7	0.0455892	0.0892611	0.51074	0.609533	0.959685	normal
ENSG00000104808	DHDH	35.0462	0.21159	0.277383	0.762809	0.445577	0.930538	normal
ENSG00000104812	GYS1	733.529	0.00215151	0.0692396	0.0310734	0.975211	0.998435	normal
ENSG00000104814	MAP4K1	51.2846	0.374445	0.216769	1.72739	0.0840981	0.718854	normal
ENSG00000104823	ECH1	476.031	0.0659431	0.0793903	0.83062	0.406188	0.918436	normal
ENSG00000104824	HNRNPL	1952.29	0.0184993	0.0500324	0.369746	0.711572	0.976214	normal
ENSG00000104825	NFKBIB	169.988	0.158749	0.115619	1.37304	0.169739	0.820048	normal
ENSG00000104833	TUBB4A	3969.7	-0.196549	0.0985147	-1.99512	0.0460296	0.590459	normal
ENSG00000104835	SARS2	42.4358	0.294975	0.23423	1.25934	0.207907	0.848747	normal
ENSG00000104852	SNRNP70	4237.8	0.159275	0.075312	2.11487	0.0344407	0.540089	normal
ENSG00000104853	CLPTM1	3043	0.0167096	0.0629134	0.265597	0.790549	0.979389	normal
ENSG00000104856	RELB	16.6464	0.726299	0.34019	2.13498	0.0327625	0.529853	normal
ENSG00000104859	CLASRP	640.17	0.311389	0.0808512	3.85138	0.000117454	0.0223285	normal
ENSG00000104863	LIN7B	289.397	0.166278	0.0971972	1.71073	0.0871315	0.721574	normal
ENSG00000104866	PPP1R37	878.29	0.0862872	0.0768968	1.12212	0.261813	0.87866	normal
ENSG00000104870	FCGRT	33.0497	0.305918	0.30322	1.0089	0.313023	0.888164	normal
ENSG00000104872	PIH1D1	426.04	0.121489	0.0758436	1.60183	0.109193	0.757174	normal
ENSG00000104879	CKM	13.4299	0.24497	0.368431	0.664902	0.506113	0.943307	normal
ENSG00000104880	ARHGEF18	824.931	-0.0314113	0.0689521	-0.455552	0.648712	0.965552	normal
ENSG00000104883	PEX11G	21.0299	0.219775	0.262208	0.838171	0.401935	0.916635	normal
ENSG00000104884	ERCC2	859.11	0.026889	0.0916763	0.293304	0.76929	0.979389	normal
ENSG00000104885	DOT1L	1303.56	0.0857259	0.0971133	0.882741	0.377376	0.910139	normal
ENSG00000104886	PLEKHJ1	787.1	-0.079549	0.0975313	-0.815625	0.414714	0.92059	normal
ENSG00000104888	SLC17A7	11.9429	-0.0296639	0.357988	-0.0828629	0.933961	0.994488	normal
ENSG00000104892	KLC3	8.72472	0.386435	0.415095	0.930956	0.351876	0.900631	normal
ENSG00000104897	SF3A2	1087.64	0.196027	0.112585	1.74115	0.0816577	0.715364	normal
ENSG00000104899	AMH	419.119	0.219296	0.268772	0.815916	0.414548	0.92059	normal
ENSG00000104904	OAZ1	3279.16	0.000846801	0.0454483	0.0186322	0.985135	0.998504	normal
ENSG00000104907	TRMT1	454.334	0.0568376	0.0821988	0.691465	0.489273	0.941975	normal
ENSG00000104915	STX10	211.375	0.0908992	0.123682	0.734945	0.462373	0.936655	normal
ENSG00000104936	DMPK	1186.86	0.209165	0.11972	1.74712	0.0806158	0.713599	normal
ENSG00000104946	TBC1D17	697.395	0.112039	0.0762737	1.46891	0.141858	0.800948	normal
ENSG00000104953	TLE6	159.934	0.097907	0.125542	0.779875	0.435464	0.927203	normal
ENSG00000104957	YJU2B	472.377	0.0690302	0.0947577	0.728491	0.466313	0.937807	normal
ENSG00000104960	PTOV1	1518.44	0.00311477	0.064753	0.0481022	0.961635	0.996538	normal
ENSG00000104964	TLE5	4382.38	0.0201692	0.067372	0.299371	0.764657	0.979389	normal
ENSG00000104967	NOVA2	5085.31	-0.0456458	0.0804603	-0.567309	0.570504	0.9528	normal
ENSG00000104969	SGTA	1999.62	-0.0164947	0.0678539	-0.243091	0.807935	0.982104	normal
ENSG00000104973	MED25	599.693	0.0663791	0.0947691	0.70043	0.483659	0.940133	normal
ENSG00000104976	SNAPC2	203.586	-0.0907264	0.123709	-0.733387	0.463322	0.936655	normal
ENSG00000104979	C19orf53	483.311	0.236987	0.109128	2.17164	0.0298832	0.509586	normal
ENSG00000104980	TIMM44	763.319	0.087566	0.0788775	1.11015	0.266934	0.87866	normal
ENSG00000104983	CCDC61	128.675	0.11956	0.170269	0.702183	0.482565	0.939922	normal
ENSG00000104998	IL27RA	169.617	0.0373693	0.115478	0.323605	0.746237	0.977828	normal
ENSG00000105048	TNNT1	34.5197	-0.0685569	0.287902	-0.238126	0.811783	0.982849	normal
ENSG00000105053	VRK3	623.968	-0.074531	0.0716436	-1.0403	0.298199	0.887032	normal
ENSG00000105058	FAM32A	1681.31	-0.0284956	0.0577028	-0.493834	0.621423	0.961247	normal
ENSG00000105063	PPP6R1	1585.52	0.0140579	0.0535975	0.262287	0.7931	0.979389	normal
ENSG00000105072	C19orf44	201.403	0.0157859	0.129414	0.12198	0.902915	0.991969	normal
ENSG00000105085	MED26	81.5264	0.19688	0.183513	1.07284	0.283342	0.884383	normal
ENSG00000105088	OLFM2	3224.59	-0.100215	0.0812693	-1.23313	0.217528	0.854848	normal
ENSG00000105127	AKAP8	745.523	0.0748969	0.0657109	1.13979	0.254372	0.875983	normal
ENSG00000105135	ILVBL	905.153	0.0578202	0.0851621	0.678943	0.497174	0.943107	normal
ENSG00000105136	ZNF419	503.402	0.00643982	0.0747574	0.086143	0.931353	0.994487	normal
ENSG00000105137	SYDE1	8.29379	1.03074	0.478261	2.15518	0.031148	0.516017	normal
ENSG00000105143	SLC1A6	948.933	-0.119804	0.0809651	-1.47969	0.138955	0.798573	normal
ENSG00000105146	AURKC	19.0882	0.270285	0.370287	0.729935	0.46543	0.937578	normal
ENSG00000105171	POP4	326.426	-0.037133	0.106316	-0.34927	0.726886	0.976291	normal
ENSG00000105173	CCNE1	80.6608	0.14393	0.174235	0.826072	0.408763	0.91941	normal
ENSG00000105176	URI1	1263.01	-0.0557502	0.0706873	-0.788688	0.430294	0.926358	normal
ENSG00000105185	PDCD5	859	0.104522	0.0952824	1.09697	0.272654	0.880786	normal
ENSG00000105186	ANKRD27	584.483	-0.0253471	0.069039	-0.367142	0.713513	0.976214	normal
ENSG00000105193	RPS16	1375.24	0.117291	0.0722851	1.62262	0.10467	0.754095	normal
ENSG00000105197	TIMM50	1101.06	-0.0798682	0.0706523	-1.13044	0.25829	0.877285	normal
ENSG00000105202	FBL	333.175	0.0586239	0.0975682	0.60085	0.54794	0.950226	normal
ENSG00000105204	DYRK1B	456.605	-0.053506	0.0800053	-0.668781	0.503635	0.943307	normal
ENSG00000105219	CCNP	19.016	0.311961	0.356424	0.875253	0.381436	0.912222	normal
ENSG00000105220	GPI	5090.75	0.00316068	0.0453264	0.0697316	0.944407	0.995453	normal
ENSG00000105221	AKT2	1849.23	0.107123	0.0800743	1.3378	0.180963	0.833285	normal
ENSG00000105223	PLD3	16010.2	-0.0817986	0.0900689	-0.908178	0.363784	0.902597	normal
ENSG00000105227	PRX	57.3589	0.0041525	0.17662	0.023511	0.981243	0.998504	normal
ENSG00000105229	PIAS4	639.045	-0.0163245	0.107116	-0.152401	0.878871	0.991605	normal
ENSG00000105245	NUMBL	955.497	0.0935056	0.0866503	1.07911	0.280537	0.884383	normal
ENSG00000105248	YJU2	261.978	0.134619	0.102386	1.31482	0.188569	0.835771	normal
ENSG00000105251	SHD	500.973	-0.152829	0.141932	-1.07678	0.281579	0.884383	normal
ENSG00000105254	TBCB	1944.42	-0.00874831	0.0698581	-0.12523	0.900342	0.991969	normal
ENSG00000105255	FSD1	1405.09	-0.00218847	0.077775	-0.0281385	0.977552	0.998504	normal
ENSG00000105258	POLR2I	86.2686	-0.023193	0.169417	-0.136899	0.891111	0.991969	normal
ENSG00000105270	CLIP3	5741.49	-0.1126	0.0736613	-1.52861	0.126361	0.786407	normal
ENSG00000105278	ZFR2	663.57	0.119255	0.130249	0.915594	0.35988	0.902206	normal
ENSG00000105281	SLC1A5	99.1425	0.26902	0.160246	1.67879	0.0931929	0.731303	normal
ENSG00000105287	PRKD2	191.458	0.368374	0.113208	3.25397	0.00113804	0.110796	normal
ENSG00000105289	TJP3	61.1986	0.287815	0.202645	1.42029	0.155524	0.809181	normal
ENSG00000105290	APLP1	11469.2	-0.0719609	0.0611879	-1.17607	0.239569	0.868378	normal
ENSG00000105298	CACTIN	259.106	0.147866	0.115854	1.27631	0.201846	0.841498	normal
ENSG00000105321	CCDC9	128.633	0.166593	0.130261	1.27892	0.200927	0.841023	normal
ENSG00000105323	HNRNPUL1	3407.18	-0.0346356	0.0695684	-0.497864	0.61858	0.961247	normal
ENSG00000105325	FZR1	2268.56	0.0235686	0.0610446	0.386089	0.699431	0.976044	normal
ENSG00000105327	BBC3	120.783	0.281226	0.173176	1.62393	0.104392	0.754031	normal
ENSG00000105329	TGFB1	178.897	0.0745538	0.144996	0.514179	0.607127	0.959426	normal
ENSG00000105339	DENND3	374.333	0.273514	0.0752863	3.63299	0.000280161	0.0418187	normal
ENSG00000105341	DMAC2	434.399	0.0404984	0.0755067	0.536355	0.591713	0.955933	normal
ENSG00000105355	PLIN3	20.0008	1.03405	0.342057	3.02302	0.00250263	0.17938	normal
ENSG00000105357	MYH14	59.0463	0.362548	0.211969	1.71038	0.087195	0.721574	normal
ENSG00000105364	MRPL4	228.439	-0.015669	0.118587	-0.132132	0.89488	0.991969	normal
ENSG00000105372	RPS19	2007.03	-0.0348759	0.0697439	-0.500056	0.617035	0.961247	normal
ENSG00000105373	NOP53	1317.14	0.125521	0.0780426	1.60837	0.107755	0.756585	normal
ENSG00000105376	ICAM5	157.108	0.0363089	0.14124	0.257072	0.797123	0.98108	normal
ENSG00000105379	ETFB	416.862	-0.0686457	0.135551	-0.50642	0.612562	0.960825	normal
ENSG00000105393	BABAM1	246.192	0.226796	0.1118	2.0286	0.0424992	0.577091	normal
ENSG00000105397	TYK2	812.879	0.34238	0.090266	3.79301	0.000148832	0.0267778	normal
ENSG00000105401	CDC37	1824.16	0.0941624	0.0669521	1.40641	0.159601	0.810209	normal
ENSG00000105402	NAPA	895.914	0.0440004	0.0640269	0.687218	0.491946	0.942588	normal
ENSG00000105404	RABAC1	93.0908	0.272166	0.145195	1.8745	0.0608622	0.650628	normal
ENSG00000105409	ATP1A3	1375.33	0.0589328	0.100276	0.587707	0.556729	0.951148	normal
ENSG00000105419	MEIS3	2674.64	0.110884	0.0686955	1.61414	0.106497	0.754859	normal
ENSG00000105426	PTPRS	8885.22	-0.0139685	0.0924263	-0.151131	0.879873	0.991605	normal
ENSG00000105429	MEGF8	5932.87	-0.03657	0.075554	-0.484025	0.628368	0.961605	normal
ENSG00000105438	KDELR1	1564.01	0.0352568	0.0667927	0.527853	0.597601	0.958244	normal
ENSG00000105443	CYTH2	2429.14	0.0730726	0.0636677	1.14772	0.251085	0.874462	normal
ENSG00000105447	GRWD1	580.349	-0.0089371	0.0986641	-0.090581	0.927826	0.994432	normal
ENSG00000105464	GRIN2D	1553.92	-0.0375578	0.101148	-0.371315	0.710403	0.976214	normal
ENSG00000105472	CLEC11A	160.368	-0.0188559	0.104999	-0.179582	0.857481	0.989945	normal
ENSG00000105479	ODAD1	13.6329	-0.179183	0.390011	-0.459429	0.645926	0.96476	normal
ENSG00000105483	CARD8	538.34	-0.0311997	0.0758546	-0.411309	0.680846	0.97117	normal
ENSG00000105486	LIG1	528.328	0.167117	0.0739097	2.26109	0.0237535	0.460911	normal
ENSG00000105497	ZNF175	354.069	-0.0657256	0.0832527	-0.789471	0.429837	0.92628	normal
ENSG00000105499	PLA2G4C	127.761	0.412974	0.174445	2.36735	0.0179159	0.425233	normal
ENSG00000105509	HAS1	55.1926	-0.0251772	0.184948	-0.136132	0.891717	0.991969	normal
ENSG00000105514	RAB3D	498.114	-0.0763856	0.0860038	-0.888165	0.374452	0.908011	normal
ENSG00000105516	DBP	62.5836	0.396101	0.21949	1.80464	0.0711304	0.683944	normal
ENSG00000105518	TMEM205	159.917	0.00596236	0.120255	0.049581	0.960456	0.996538	normal
ENSG00000105519	CAPS	30.9049	0.188246	0.263188	0.715251	0.474454	0.939922	normal
ENSG00000105520	PLPPR2	4685.99	-0.160319	0.0846493	-1.89392	0.0582359	0.640391	normal
ENSG00000105523	FAM83E	7.1529	0.0320759	0.459385	0.0698237	0.944334	0.995453	normal
ENSG00000105538	RASIP1	19.2228	-0.384367	0.30798	-1.24803	0.212021	0.851763	normal
ENSG00000105552	BCAT2	372.91	0.0845838	0.0916422	0.922979	0.356018	0.900631	normal
ENSG00000105556	MIER2	401.84	-0.101372	0.0913698	-1.10946	0.26723	0.87866	normal
ENSG00000105559	PLEKHA4	10.1073	0.919859	0.543273	1.69318	0.0904211	0.730217	normal
ENSG00000105568	PPP2R1A	7409.91	-0.133066	0.059089	-2.25196	0.0243245	0.465375	normal
ENSG00000105576	TNPO2	4794.33	-0.0827872	0.0690581	-1.19881	0.230604	0.864335	normal
ENSG00000105605	CACNG7	1637.61	-0.0237145	0.106084	-0.223544	0.823112	0.985322	normal
ENSG00000105607	GCDH	175.262	-0.0540338	0.108577	-0.497656	0.618726	0.961247	normal
ENSG00000105612	DNASE2	22.5839	0.384312	0.369269	1.04074	0.297997	0.887032	normal
ENSG00000105613	MAST1	4606.24	0.0109344	0.096395	0.113433	0.909687	0.992294	normal
ENSG00000105617	LENG1	132.655	0.0751731	0.128452	0.585222	0.558398	0.951655	normal
ENSG00000105618	PRPF31	385.765	0.0221689	0.0828645	0.267532	0.78906	0.979389	normal
ENSG00000105619	TFPT	250.325	0.181125	0.109975	1.64697	0.0995643	0.746676	normal
ENSG00000105639	JAK3	72.6172	0.507139	0.176308	2.87643	0.00402198	0.221044	normal
ENSG00000105640	RPL18A	2144.81	0.0973375	0.0827717	1.17598	0.239604	0.868378	normal
ENSG00000105642	KCNN1	94.5837	0.0694682	0.177087	0.392284	0.694848	0.975522	normal
ENSG00000105647	PIK3R2	11.4651	0.4185	0.37993	1.10152	0.270672	0.879944	normal
ENSG00000105649	RAB3A	4071.35	0.00734177	0.0625365	0.1174	0.906543	0.991969	normal
ENSG00000105650	PDE4C	22.4898	0.379357	0.275148	1.37874	0.167975	0.817599	normal
ENSG00000105655	ISYNA1	1707.37	0.0584922	0.0998577	0.585755	0.55804	0.951655	normal
ENSG00000105656	ELL	136.032	0.0389842	0.117061	0.333026	0.739115	0.977828	normal
ENSG00000105662	CRTC1	1480.55	-0.0508027	0.109668	-0.463241	0.643192	0.963853	normal
ENSG00000105669	COPE	707.506	0.0319217	0.0655513	0.486973	0.626278	0.961605	normal
ENSG00000105671	DDX49	728.609	-0.0606705	0.0778864	-0.778961	0.436003	0.927203	normal
ENSG00000105672	ETV2	9.51175	-0.285612	0.39489	-0.72327	0.469514	0.939922	normal
ENSG00000105676	ARMC6	639.573	0.00669377	0.0778015	0.0860365	0.931437	0.994487	normal
ENSG00000105677	TMEM147	611.655	0.0916412	0.0813349	1.12671	0.259863	0.878622	normal
ENSG00000105696	TMEM59L	5785.91	0.0409021	0.0693433	0.589849	0.555292	0.951148	normal
ENSG00000105698	USF2	1222.79	0.111078	0.0599871	1.85169	0.0640699	0.66277	normal
ENSG00000105699	LSR	41.9938	-0.0451585	0.186405	-0.24226	0.808579	0.982284	normal
ENSG00000105700	KXD1	367.553	0.0450975	0.100861	0.447125	0.654785	0.967174	normal
ENSG00000105701	FKBP8	3925.77	-0.00333505	0.0757026	-0.0440547	0.964861	0.996538	normal
ENSG00000105705	SUGP1	706.891	0.0962122	0.0614645	1.56533	0.117506	0.772296	normal
ENSG00000105708	ZNF14	308.278	-0.145397	0.0929264	-1.56465	0.117666	0.772569	normal
ENSG00000105711	SCN1B	154.185	0.220894	0.148431	1.48819	0.136699	0.798573	normal
ENSG00000105717	PBX4	114.59	-0.222914	0.18301	-1.21805	0.223207	0.860088	normal
ENSG00000105722	ERF	220.729	0.131943	0.103539	1.27432	0.202549	0.843126	normal
ENSG00000105723	GSK3A	1435.69	-0.0784911	0.0777096	-1.01006	0.312468	0.888164	normal
ENSG00000105726	ATP13A1	1282.16	0.0305829	0.0965215	0.316851	0.751357	0.977828	normal
ENSG00000105732	ZNF574	346.003	0.00306393	0.11028	0.0277832	0.977835	0.998504	normal
ENSG00000105737	GRIK5	2577.21	-0.0162854	0.0959984	-0.169643	0.865291	0.990179	normal
ENSG00000105738	SIPA1L3	842.243	-0.0355572	0.090496	-0.392914	0.694383	0.975428	normal
ENSG00000105750	ZNF85	190.413	0.0133268	0.107124	0.124405	0.900994	0.991969	normal
ENSG00000105755	ETHE1	42.8969	0.133489	0.214309	0.622882	0.533362	0.947363	normal
ENSG00000105767	CADM4	2684.28	-0.0334395	0.0672095	-0.497541	0.618808	0.961247	normal
ENSG00000105771	SMG9	806.553	0.0358468	0.0830599	0.431578	0.666048	0.968156	normal
ENSG00000105778	AVL9	2685.77	-0.00274922	0.0470627	-0.058416	0.953417	0.996076	normal
ENSG00000105784	RUNDC3B	1918.93	-0.0825675	0.067053	-1.23138	0.218182	0.855455	normal
ENSG00000105792	CFAP69	197.583	-0.104013	0.125863	-0.826395	0.40858	0.919305	normal
ENSG00000105793	GTPBP10	613.695	-0.0133187	0.0784297	-0.169817	0.865154	0.990179	normal
ENSG00000105808	RASA4	56.3186	0.171347	0.192241	0.891313	0.372761	0.906749	normal
ENSG00000105810	CDK6	100.348	0.0476409	0.240119	0.198406	0.842728	0.988655	normal
ENSG00000105819	PMPCB	1159.01	0.0446014	0.0728846	0.611945	0.540574	0.948894	normal
ENSG00000105821	DNAJC2	515.478	0.0124825	0.0999632	0.124871	0.900625	0.991969	normal
ENSG00000105825	TFPI2	142.173	0.786362	0.677935	1.15994	0.246074	0.872291	normal
ENSG00000105829	BET1	379.219	0.0691306	0.105756	0.653679	0.513319	0.943307	normal
ENSG00000105835	NAMPT	1731.86	0.086202	0.104305	0.826443	0.408553	0.919305	normal
ENSG00000105849	POLR1F	612.766	0.0171295	0.09706	0.176484	0.859914	0.990179	normal
ENSG00000105854	PON2	304.841	-0.0498245	0.112151	-0.444263	0.656853	0.967426	normal
ENSG00000105855	ITGB8	573.956	-0.0833546	0.101847	-0.818431	0.413111	0.920477	normal
ENSG00000105856	HBP1	317.805	0.0746916	0.107355	0.695742	0.486591	0.940821	normal
ENSG00000105865	DUS4L	210.342	-0.0843147	0.137199	-0.614544	0.538856	0.948894	normal
ENSG00000105866	SP4	822.588	-0.129393	0.0775928	-1.6676	0.0953958	0.735958	normal
ENSG00000105875	WDR91	520.792	-0.0333608	0.0915808	-0.364277	0.715651	0.976214	normal
ENSG00000105879	CBLL1	940.62	-0.0162121	0.058851	-0.275478	0.782949	0.979389	normal
ENSG00000105880	DLX5	301.007	0.236045	0.0856514	2.75588	0.00585337	0.26215	normal
ENSG00000105887	MTPN	5999.87	-0.0764735	0.0557485	-1.37176	0.170139	0.82034	normal
ENSG00000105889	STEAP1B	7.02063	0.0845304	0.631555	0.133845	0.893525	0.991969	normal
ENSG00000105894	PTN	343.071	-0.351184	0.0972634	-3.61065	0.000305431	0.0449251	normal
ENSG00000105926	PALS2	824.713	-0.17442	0.0758283	-2.30019	0.0214374	0.451355	normal
ENSG00000105928	GSDME	1280.34	-0.0165582	0.0619401	-0.267326	0.789218	0.979389	normal
ENSG00000105939	ZC3HAV1	920.569	0.325366	0.153976	2.11309	0.0345933	0.541219	normal
ENSG00000105948	TTC26	257.57	0.0617113	0.100498	0.614058	0.539177	0.948894	normal
ENSG00000105953	OGDH	1967.5	-0.0344543	0.0533296	-0.646064	0.518238	0.943307	normal
ENSG00000105963	ADAP1	382.027	0.0244652	0.0997463	0.245274	0.806244	0.981847	normal
ENSG00000105968	H2AZ2	4204.12	-0.0477443	0.0541609	-0.881527	0.378033	0.910139	normal
ENSG00000105971	CAV2	9.71753	0.447589	0.441795	1.01312	0.311005	0.888036	normal
ENSG00000105976	MET	390.293	0.506956	0.160568	3.15726	0.00159261	0.135412	normal
ENSG00000105982	RNF32	49.5268	0.0226807	0.19585	0.115807	0.907806	0.991969	normal
ENSG00000105983	LMBR1	2101.28	-0.0913442	0.0593183	-1.5399	0.123585	0.781266	normal
ENSG00000105993	DNAJB6	3863.58	-0.0465642	0.0644737	-0.72222	0.470159	0.939922	normal
ENSG00000106009	BRAT1	453.488	0.0626144	0.102147	0.612984	0.539887	0.948894	normal
ENSG00000106012	IQCE	1526.17	-0.0238611	0.0826993	-0.288529	0.772942	0.979389	normal
ENSG00000106018	VIPR2	31.815	1.27024	0.251355	5.05358	4.33611e-07	0.000218442	up
ENSG00000106025	TSPAN12	49.1662	-0.0816989	0.211872	-0.385605	0.699789	0.976044	normal
ENSG00000106028	SSBP1	1164.56	0.0274996	0.0938799	0.292923	0.769581	0.979389	normal
ENSG00000106049	HIBADH	157.248	-0.0579028	0.122269	-0.473569	0.635807	0.962557	normal
ENSG00000106052	TAX1BP1	2954.69	0.0204769	0.0842213	0.243133	0.807903	0.982104	normal
ENSG00000106066	CPVL	52.1098	-0.458934	0.179648	-2.55463	0.0106299	0.332614	normal
ENSG00000106069	CHN2	110.131	-0.0891719	0.183199	-0.48675	0.626436	0.961605	normal
ENSG00000106070	GRB10	3075.78	-0.0688665	0.0486338	-1.41602	0.156769	0.809181	normal
ENSG00000106077	ABHD11	129.512	0.405266	0.137433	2.94883	0.00318983	0.19597	normal
ENSG00000106078	COBL	64.6657	-0.0317161	0.185932	-0.170579	0.864555	0.990179	normal
ENSG00000106080	FKBP14	278.254	-0.0216662	0.105278	-0.2058	0.836947	0.987587	normal
ENSG00000106086	PLEKHA8	2393.01	-0.071684	0.0564663	-1.2695	0.204262	0.844126	normal
ENSG00000106089	STX1A	1079.23	0.078583	0.100945	0.778475	0.436289	0.927203	normal
ENSG00000106100	NOD1	18.4456	0.115947	0.295811	0.391962	0.695086	0.975531	normal
ENSG00000106105	GARS1	4262.58	0.0753242	0.0568721	1.32445	0.185354	0.835054	normal
ENSG00000106113	CRHR2	206.458	0.153965	0.184854	0.8329	0.404901	0.917701	normal
ENSG00000106123	EPHB6	532.446	0.0544567	0.0889204	0.612421	0.540259	0.948894	normal
ENSG00000106125	MINDY4	25.2497	-0.333874	0.268372	-1.24407	0.213473	0.853643	normal
ENSG00000106128	GHRHR	8.04802	0.130362	0.490739	0.265645	0.790513	0.979389	normal
ENSG00000106144	CASP2	804.696	0.0184051	0.0658423	0.279534	0.779835	0.979389	normal
ENSG00000106153	CHCHD2	1627.09	0.00340803	0.0691778	0.0492649	0.960708	0.996538	normal
ENSG00000106211	HSPB1	249.904	0.1744	0.0936102	1.86304	0.0624564	0.655897	normal
ENSG00000106236	NPTX2	210.989	-0.177362	0.31738	-0.558831	0.576277	0.95331	normal
ENSG00000106244	PDAP1	2238.93	-0.000154628	0.085851	-0.00180112	0.998563	0.999971	normal
ENSG00000106245	BUD31	761.42	0.0487313	0.105627	0.46135	0.644547	0.964391	normal
ENSG00000106246	PTCD1	54.769	-0.170502	0.178995	-0.952555	0.340816	0.898813	normal
ENSG00000106258	CYP3A5	82.5965	0.260013	0.152474	1.70529	0.0881395	0.723588	normal
ENSG00000106261	ZKSCAN1	4119.94	0.00901496	0.0550343	0.163806	0.869884	0.990179	normal
ENSG00000106263	EIF3B	1448.7	0.0657902	0.0535474	1.22863	0.219209	0.856053	normal
ENSG00000106266	SNX8	362.118	0.121732	0.0938729	1.29677	0.194711	0.837328	normal
ENSG00000106268	NUDT1	24.6253	0.284747	0.276706	1.02906	0.303452	0.887658	normal
ENSG00000106278	PTPRZ1	460.917	-0.0657296	0.0892489	-0.736476	0.461441	0.936586	normal
ENSG00000106290	TAF6	715.395	-0.0201778	0.0704366	-0.286467	0.77452	0.979389	normal
ENSG00000106299	WASL	1366.07	-0.00394425	0.0596205	-0.0661559	0.947254	0.995639	normal
ENSG00000106305	AIMP2	173.589	0.115135	0.125537	0.91714	0.359069	0.901072	normal
ENSG00000106327	TFR2	144.795	0.229558	0.207561	1.10598	0.268736	0.879145	normal
ENSG00000106330	MOSPD3	366.382	-0.066882	0.106863	-0.625868	0.531402	0.947058	normal
ENSG00000106333	PCOLCE	92.4371	0.187096	0.153683	1.21742	0.223446	0.860088	normal
ENSG00000106336	FBXO24	8.33509	0.493225	0.45712	1.07898	0.280595	0.884383	normal
ENSG00000106341	PPP1R17	381.409	0.383281	0.246543	1.55462	0.120036	0.777015	normal
ENSG00000106344	RBM28	1022.7	0.107553	0.0569754	1.8877	0.0590658	0.64337	normal
ENSG00000106346	USP42	767.25	-0.0645062	0.073254	-0.880582	0.378544	0.910139	normal
ENSG00000106348	IMPDH1	785.125	-0.0353439	0.093282	-0.378893	0.704767	0.976214	normal
ENSG00000106351	AGFG2	147.567	0.186297	0.121805	1.52947	0.126147	0.786407	normal
ENSG00000106355	LSM5	495.98	-0.0158969	0.101994	-0.155862	0.876142	0.991301	normal
ENSG00000106366	SERPINE1	52.842	0.754883	0.627147	1.20368	0.228714	0.864045	normal
ENSG00000106367	AP1S1	1317.45	0.0596432	0.0542986	1.09843	0.272016	0.880551	normal
ENSG00000106392	C1GALT1	660.946	0.083111	0.104414	0.79598	0.426044	0.924831	normal
ENSG00000106397	PLOD3	499.951	0.23495	0.0722617	3.25138	0.00114847	0.110796	normal
ENSG00000106399	RPA3	156.566	0.0231778	0.125179	0.185157	0.853106	0.989945	normal
ENSG00000106400	ZNHIT1	771	-0.087085	0.0878312	-0.991504	0.321439	0.889426	normal
ENSG00000106404	CLDN15	147.035	-0.105647	0.130088	-0.812118	0.416724	0.920818	normal
ENSG00000106415	GLCCI1	1728.07	-0.129375	0.0488911	-2.64619	0.00814046	0.295772	normal
ENSG00000106443	PHF14	3275.65	-0.129663	0.0635401	-2.04065	0.0412855	0.573359	normal
ENSG00000106459	NRF1	417.455	0.0134975	0.108173	0.124777	0.9007	0.991969	normal
ENSG00000106460	TMEM106B	2240.97	-0.0376579	0.0936588	-0.402076	0.687628	0.973124	normal
ENSG00000106462	EZH2	359.851	-0.0244363	0.0887053	-0.275478	0.782949	0.979389	normal
ENSG00000106477	CEP41	1115.52	-0.026712	0.060191	-0.443788	0.657196	0.967426	normal
ENSG00000106479	ZNF862	520.313	0.0171271	0.0799438	0.21424	0.83036	0.986456	normal
ENSG00000106484	MEST	3886.21	0.0107056	0.0755467	0.141708	0.887311	0.991969	normal
ENSG00000106524	ANKMY2	1086.01	-0.0407593	0.0761412	-0.535313	0.592434	0.956121	normal
ENSG00000106536	POU6F2	1417.63	0.0103878	0.0968067	0.107304	0.914547	0.993463	normal
ENSG00000106537	TSPAN13	5239.64	-0.0745718	0.0806473	-0.924666	0.35514	0.900631	normal
ENSG00000106546	AHR	68.285	-0.372373	0.207504	-1.79453	0.0727279	0.687402	normal
ENSG00000106554	CHCHD3	667.126	0.169854	0.108546	1.56482	0.117625	0.772569	normal
ENSG00000106565	TMEM176B	51.5146	0.336782	0.275301	1.22332	0.221209	0.859115	normal
ENSG00000106571	GLI3	18.4443	0.258239	0.369853	0.698221	0.485039	0.940714	normal
ENSG00000106588	PSMA2	43.2279	-0.257652	0.202066	-1.27508	0.20228	0.842299	normal
ENSG00000106591	MRPL32	1025.56	0.031471	0.0873898	0.360122	0.718756	0.976291	normal
ENSG00000106603	COA1	1163.44	0.0430097	0.0581327	0.739854	0.459389	0.935853	normal
ENSG00000106605	BLVRA	279.42	0.219665	0.113103	1.94217	0.052117	0.618822	normal
ENSG00000106608	URGCP	793.144	-0.0311505	0.0768054	-0.405577	0.685054	0.972947	normal
ENSG00000106609	TMEM248	2192.71	-0.0418267	0.0482874	-0.866203	0.386379	0.912522	normal
ENSG00000106615	RHEB	1834.5	-0.0279855	0.0803079	-0.348477	0.727482	0.976519	normal
ENSG00000106617	PRKAG2	956.001	-0.106111	0.0686257	-1.54622	0.12205	0.779732	normal
ENSG00000106624	AEBP1	508.114	0.366596	0.220194	1.66487	0.0959381	0.737498	normal
ENSG00000106628	POLD2	757.088	0.096122	0.0579047	1.66	0.0969139	0.73942	normal
ENSG00000106631	MYL7	26.9892	0.551274	0.279795	1.97028	0.048806	0.600788	normal
ENSG00000106633	GCK	706.497	0.086969	0.0675027	1.28838	0.197614	0.839224	normal
ENSG00000106635	BCL7B	359.782	-0.0335825	0.0882104	-0.380709	0.703419	0.976214	normal
ENSG00000106636	YKT6	2806.15	-0.0132662	0.0600364	-0.220969	0.825116	0.985825	normal
ENSG00000106638	TBL2	573.382	-0.0833313	0.0703337	-1.1848	0.236097	0.866846	normal
ENSG00000106665	CLIP2	4507.55	0.00520287	0.0539191	0.096494	0.923128	0.994432	normal
ENSG00000106682	EIF4H	3939.33	0.0261665	0.0619188	0.422593	0.672592	0.970041	normal
ENSG00000106683	LIMK1	1619.62	-0.0710711	0.0736211	-0.965362	0.334363	0.896753	normal
ENSG00000106686	SPATA6L	291.942	0.0912779	0.0840699	1.08574	0.277595	0.884258	normal
ENSG00000106688	SLC1A1	1456.68	-0.00233398	0.0515573	-0.0452697	0.963892	0.996538	normal
ENSG00000106689	LHX2	20.1843	0.431567	0.290581	1.48519	0.137494	0.798573	normal
ENSG00000106692	FKTN	1042.05	0.0450978	0.0763805	0.590436	0.554898	0.951148	normal
ENSG00000106701	FSD1L	2062.8	-0.0812103	0.062624	-1.29679	0.194703	0.837328	normal
ENSG00000106714	CNTNAP3	390.563	0.0201435	0.132262	0.1523	0.87895	0.991605	normal
ENSG00000106723	SPIN1	7055.32	-0.124963	0.0445773	-2.80328	0.00505856	0.240413	normal
ENSG00000106733	NMRK1	135.979	0.0459619	0.125191	0.367135	0.713519	0.976214	normal
ENSG00000106771	TMEM245	3382.11	-0.025616	0.056347	-0.454612	0.649388	0.965709	normal
ENSG00000106772	PRUNE2	1650.6	0.0178733	0.098959	0.180613	0.856671	0.989945	normal
ENSG00000106780	MEGF9	1789.47	-0.0861403	0.0607306	-1.4184	0.156074	0.809181	normal
ENSG00000106785	TRIM14	35.398	0.0427566	0.219747	0.194572	0.845728	0.988689	normal
ENSG00000106789	CORO2A	351.843	0.0417246	0.0924668	0.451239	0.651817	0.966322	normal
ENSG00000106799	TGFBR1	3764.08	-0.112627	0.0711731	-1.58244	0.113548	0.762705	normal
ENSG00000106803	SEC61B	419.595	-0.0778408	0.0966654	-0.80526	0.42067	0.922049	normal
ENSG00000106804	C5	58.744	-0.172591	0.162945	-1.0592	0.289508	0.887032	normal
ENSG00000106829	TLE4	2274.3	-0.0889316	0.0794184	-1.11979	0.262805	0.87866	normal
ENSG00000106852	LHX6	42.2786	-0.17529	0.302888	-0.578729	0.562772	0.952177	normal
ENSG00000106853	PTGR1	372.177	0.151785	0.137254	1.10587	0.268784	0.879145	normal
ENSG00000106868	SUSD1	714.692	0.00693517	0.096933	0.071546	0.942963	0.995453	normal
ENSG00000106948	AKNA	536.254	0.0654138	0.0918264	0.712364	0.476239	0.939922	normal
ENSG00000106976	DNM1	7907.9	-0.0185955	0.0762711	-0.243807	0.80738	0.982104	normal
ENSG00000106991	ENG	27.3951	0.774377	0.309824	2.49941	0.0124402	0.360361	normal
ENSG00000106992	AK1	171.232	0.0100518	0.110686	0.0908134	0.927641	0.994432	normal
ENSG00000106993	CDC37L1	723.101	-0.0237035	0.0899804	-0.26343	0.792219	0.979389	normal
ENSG00000107020	PLGRKT	178.074	0.0408898	0.124027	0.329684	0.741638	0.977828	normal
ENSG00000107021	TBC1D13	1485.15	-0.14437	0.0610973	-2.36296	0.0181298	0.426288	normal
ENSG00000107036	RIC1	536.814	0.026696	0.0771977	0.345814	0.729483	0.976822	normal
ENSG00000107077	KDM4C	762.743	0.0697133	0.0677158	1.0295	0.303245	0.887658	normal
ENSG00000107104	KANK1	77.1476	-0.0906429	0.187374	-0.483754	0.62856	0.961605	normal
ENSG00000107105	ELAVL2	3932.83	-0.0822774	0.0761461	-1.08052	0.279911	0.884383	normal
ENSG00000107130	NCS1	9858.1	-0.0678865	0.0633726	-1.07123	0.284068	0.884383	normal
ENSG00000107140	TESK1	1095.63	-0.0111965	0.0831824	-0.134601	0.892927	0.991969	normal
ENSG00000107147	KCNT1	110.36	0.587058	0.204752	2.86717	0.00414161	0.223706	normal
ENSG00000107164	FUBP3	1640.13	-0.0129949	0.0558202	-0.232799	0.815917	0.983655	normal
ENSG00000107165	TYRP1	7.42458	0.00533381	0.611292	0.00872548	0.993038	0.999567	normal
ENSG00000107175	CREB3	1046.07	0.0256613	0.0832398	0.308282	0.757868	0.978505	normal
ENSG00000107185	RGP1	1540.96	-0.0466064	0.0835579	-0.557774	0.576999	0.95331	normal
ENSG00000107186	MPDZ	1223.78	0.0805142	0.0895335	0.899263	0.368513	0.905083	normal
ENSG00000107201	DDX58	22.9954	0.116061	0.283556	0.409305	0.682316	0.971617	normal
ENSG00000107223	EDF1	1319.47	0.0872129	0.0865607	1.00753	0.313678	0.888164	normal
ENSG00000107242	PIP5K1B	76.1839	0.0881535	0.217069	0.406109	0.684663	0.972947	normal
ENSG00000107249	GLIS3	49.3607	0.0718449	0.223872	0.320919	0.748271	0.977828	normal
ENSG00000107262	BAG1	1357.13	0.0114727	0.0706992	0.162275	0.871089	0.990179	normal
ENSG00000107263	RAPGEF1	3733.32	-0.014691	0.0551797	-0.26624	0.790054	0.979389	normal
ENSG00000107281	NPDC1	2105.6	0.0962407	0.0939879	1.02397	0.30585	0.887658	normal
ENSG00000107282	APBA1	6931.52	-0.0919028	0.0566036	-1.62362	0.104457	0.754031	normal
ENSG00000107290	SETX	2439.79	-0.00666194	0.0917447	-0.0726139	0.942113	0.995453	normal
ENSG00000107295	SH3GL2	257.645	-0.103011	0.112068	-0.919183	0.358	0.901072	normal
ENSG00000107331	ABCA2	3193.12	0.121986	0.088882	1.37245	0.169924	0.82034	normal
ENSG00000107338	SHB	200.85	0.115596	0.132878	0.869945	0.38433	0.91229	normal
ENSG00000107341	UBE2R2	2437.22	-0.0125374	0.0640392	-0.195777	0.844785	0.988655	normal
ENSG00000107362	ABHD17B	714.525	-0.123499	0.0675629	-1.82791	0.0675636	0.673733	normal
ENSG00000107371	EXOSC3	408.712	-0.134758	0.0932552	-1.44504	0.148445	0.805933	normal
ENSG00000107372	ZFAND5	5151.94	-0.0158322	0.0566728	-0.279361	0.779968	0.979389	normal
ENSG00000107404	DVL1	1304.49	0.044649	0.0831415	0.537025	0.591251	0.955927	normal
ENSG00000107438	PDLIM1	62.3316	0.195821	0.303824	0.644521	0.519238	0.943307	normal
ENSG00000107443	CCNJ	672.368	-0.0522314	0.0698748	-0.7475	0.454762	0.93429	normal
ENSG00000107518	ATRNL1	2117.9	-0.19149	0.103609	-1.8482	0.0645728	0.664039	normal
ENSG00000107521	HPS1	280.283	0.144426	0.122684	1.17721	0.239111	0.868378	normal
ENSG00000107537	PHYH	445.295	-0.199726	0.0892919	-2.23678	0.0253006	0.47559	normal
ENSG00000107551	RASSF4	297.576	0.0247576	0.0913727	0.270952	0.786428	0.979389	normal
ENSG00000107554	DNMBP	179.541	0.153597	0.132653	1.15788	0.246912	0.872718	normal
ENSG00000107560	RAB11FIP2	2099.28	-0.124011	0.0602657	-2.05774	0.0396148	0.565898	normal
ENSG00000107562	CXCL12	16.9017	0.2363	0.38309	0.616827	0.537349	0.948612	normal
ENSG00000107566	ERLIN1	205.117	0.0414753	0.104447	0.397093	0.691299	0.974597	normal
ENSG00000107581	EIF3A	5251.91	0.0263004	0.0780613	0.33692	0.736177	0.977828	normal
ENSG00000107611	CUBN	124.563	0.147919	0.19442	0.760821	0.446764	0.930641	normal
ENSG00000107614	TRDMT1	509.746	0.0397827	0.0749891	0.530513	0.595756	0.957528	normal
ENSG00000107625	DDX50	940.764	-0.00415546	0.0701833	-0.0592086	0.952786	0.996076	normal
ENSG00000107643	MAPK8	5100.32	-0.0577167	0.0575793	-1.00239	0.316156	0.888545	normal
ENSG00000107651	SEC23IP	1320.43	-0.0307306	0.0573446	-0.535893	0.592032	0.955933	normal
ENSG00000107669	ATE1	1468.4	-0.0483763	0.069983	-0.691258	0.489403	0.941975	normal
ENSG00000107672	NSMCE4A	278.132	0.128153	0.0911249	1.40635	0.159621	0.810209	normal
ENSG00000107679	PLEKHA1	2401.15	-0.0799334	0.0486102	-1.64438	0.100098	0.747843	normal
ENSG00000107719	PALD1	88.8989	0.500462	0.44169	1.13306	0.257188	0.876921	normal
ENSG00000107731	UNC5B	465.089	0.0302205	0.0959997	0.314798	0.752915	0.977828	normal
ENSG00000107736	CDH23	520.023	-0.0507782	0.33722	-0.150579	0.880308	0.991605	normal
ENSG00000107742	SPOCK2	4581.16	-0.199059	0.0587888	-3.38601	0.000709167	0.0832406	normal
ENSG00000107745	MICU1	1463.32	0.0856336	0.0658961	1.29953	0.193764	0.837328	normal
ENSG00000107758	PPP3CB	5199.63	-0.0693426	0.0474893	-1.46017	0.144243	0.805022	normal
ENSG00000107771	CCSER2	3000.15	-0.0429114	0.0555918	-0.771901	0.440173	0.92801	normal
ENSG00000107779	BMPR1A	973.121	-0.0427164	0.0627084	-0.681192	0.49575	0.943107	normal
ENSG00000107789	MINPP1	433.331	0.0918532	0.0859925	1.06815	0.285451	0.884672	normal
ENSG00000107796	ACTA2	34.3145	0.269825	0.288214	0.936196	0.349172	0.899076	normal
ENSG00000107798	LIPA	472.592	0.0584177	0.0951738	0.6138	0.539347	0.948894	normal
ENSG00000107807	TLX1	23.5751	0.041812	0.355568	0.117592	0.906391	0.991969	normal
ENSG00000107815	TWNK	184.859	-0.041518	0.127237	-0.326304	0.744194	0.977828	normal
ENSG00000107816	LZTS2	785.218	-0.00374031	0.0976386	-0.0383077	0.969442	0.99754	normal
ENSG00000107819	SFXN3	2393.83	0.0950331	0.0554639	1.71342	0.0866347	0.721574	normal
ENSG00000107821	KAZALD1	21.2501	-0.129949	0.291796	-0.445342	0.656072	0.967281	normal
ENSG00000107829	FBXW4	346.55	0.0966679	0.0843602	1.14589	0.251839	0.874857	normal
ENSG00000107831	FGF8	11.449	0.300341	0.431596	0.695886	0.4865	0.940821	normal
ENSG00000107833	NPM3	147.501	0.172324	0.148825	1.1579	0.246907	0.872718	normal
ENSG00000107854	TNKS2	2449.21	-0.0495097	0.0619821	-0.798775	0.424421	0.924296	normal
ENSG00000107862	GBF1	3403.33	0.0899016	0.065203	1.3788	0.167958	0.817599	normal
ENSG00000107863	ARHGAP21	6312.02	0.00646572	0.0600112	0.107742	0.9142	0.993463	normal
ENSG00000107864	CPEB3	1412.96	-0.0458625	0.0573054	-0.800318	0.423527	0.924041	normal
ENSG00000107872	FBXL15	222.657	0.0917958	0.11601	0.791272	0.428785	0.925994	normal
ENSG00000107874	CUEDC2	937.518	0.0338869	0.0855569	0.396074	0.69205	0.974597	normal
ENSG00000107882	SUFU	310.709	0.0328227	0.114389	0.28694	0.774158	0.979389	normal
ENSG00000107890	ANKRD26	905.928	-0.0963337	0.0795203	-1.21144	0.225729	0.861277	normal
ENSG00000107897	ACBD5	1847.31	-0.046637	0.0648897	-0.718713	0.472318	0.939922	normal
ENSG00000107902	LHPP	151.446	0.0612477	0.114844	0.533313	0.593817	0.956826	normal
ENSG00000107929	LARP4B	2067.22	-0.0401439	0.0501949	-0.799761	0.423849	0.924149	normal
ENSG00000107937	GTPBP4	1009.63	0.0417333	0.0682548	0.611433	0.540913	0.948975	normal
ENSG00000107938	EDRF1	669.201	-0.00903452	0.0813405	-0.11107	0.911561	0.993072	normal
ENSG00000107949	BCCIP	811.863	0.0170235	0.0761645	0.223509	0.823139	0.985322	normal
ENSG00000107951	MTPAP	743.605	-0.0906114	0.073735	-1.22888	0.219117	0.856053	normal
ENSG00000107954	NEURL1	1328.77	-0.0741761	0.0874162	-0.848539	0.396138	0.914318	normal
ENSG00000107957	SH3PXD2A	3171.17	0.06496	0.0577406	1.12503	0.260576	0.87866	normal
ENSG00000107959	PITRM1	1684.34	-0.0325739	0.0452274	-0.720226	0.471386	0.939922	normal
ENSG00000107960	STN1	352.89	0.0156501	0.0950272	0.164691	0.869187	0.990179	normal
ENSG00000107968	MAP3K8	6.92104	-0.0234518	0.507597	-0.0462016	0.96315	0.996538	normal
ENSG00000108001	EBF3	62.2634	-0.343035	0.223892	-1.53214	0.125488	0.786093	normal
ENSG00000108010	GLRX3	1368.31	0.0943275	0.0782041	1.20617	0.227751	0.863131	normal
ENSG00000108018	SORCS1	816.161	0.0883294	0.278948	0.316652	0.751508	0.977828	normal
ENSG00000108021	TASOR2	1424.71	0.0209228	0.0807171	0.259212	0.795472	0.980334	normal
ENSG00000108039	XPNPEP1	1189.4	0.0349493	0.0676954	0.516272	0.605664	0.959394	normal
ENSG00000108055	SMC3	2403.61	-0.0686782	0.0632966	-1.08502	0.277912	0.884383	normal
ENSG00000108061	SHOC2	2032.28	-0.0304082	0.0599926	-0.506866	0.612249	0.960732	normal
ENSG00000108064	TFAM	1103.16	-0.0450619	0.0713348	-0.631697	0.527585	0.946188	normal
ENSG00000108091	CCDC6	3065.23	-0.073982	0.0559793	-1.3216	0.186303	0.835054	normal
ENSG00000108094	CUL2	1757.07	0.0305153	0.0724316	0.421298	0.673538	0.970404	normal
ENSG00000108100	CCNY	1395.12	-0.0503233	0.0654849	-0.768471	0.442208	0.929083	normal
ENSG00000108106	UBE2S	861.907	-0.00651757	0.0697833	-0.0933974	0.925588	0.994432	normal
ENSG00000108107	RPL28	1747.79	0.183207	0.0879561	2.08294	0.0372569	0.554069	normal
ENSG00000108175	ZMIZ1	9558.65	-0.0894445	0.0865185	-1.03382	0.30122	0.887032	normal
ENSG00000108176	DNAJC12	1224.54	0.293389	0.191033	1.5358	0.124587	0.783455	normal
ENSG00000108179	PPIF	297.139	0.0354017	0.0807952	0.438165	0.661266	0.967685	normal
ENSG00000108187	PBLD	144.134	-0.0785129	0.117858	-0.666163	0.505307	0.943307	normal
ENSG00000108219	TSPAN14	1418.03	-0.115538	0.0815978	-1.41595	0.156791	0.809181	normal
ENSG00000108231	LGI1	152.218	0.0787075	0.121049	0.65021	0.515557	0.943307	normal
ENSG00000108239	TBC1D12	845.213	-0.0437262	0.0635588	-0.687964	0.491475	0.942275	normal
ENSG00000108256	NUFIP2	3145.27	-0.00184477	0.0748025	-0.0246619	0.980325	0.998504	normal
ENSG00000108262	GIT1	2645	-0.0156053	0.0788618	-0.197882	0.843138	0.988655	normal
ENSG00000108298	RPL19	2845.14	0.108522	0.0809194	1.34111	0.179884	0.831439	normal
ENSG00000108306	FBXL20	1193.13	-0.0157474	0.0628964	-0.250371	0.802301	0.981428	normal
ENSG00000108309	RUNDC3A	2715.99	0.0542946	0.0686367	0.791043	0.428919	0.926003	normal
ENSG00000108312	UBTF	2556.74	-0.056553	0.058639	-0.964427	0.334832	0.896753	normal
ENSG00000108344	PSMD3	1970.47	0.0126402	0.0542157	0.233147	0.815648	0.983654	normal
ENSG00000108349	CASC3	3915.43	0.0178016	0.045358	0.392468	0.694712	0.975522	normal
ENSG00000108352	RAPGEFL1	1288.91	0.182869	0.0847996	2.15648	0.0310462	0.515472	normal
ENSG00000108370	RGS9	331.569	-0.0420946	0.133074	-0.316326	0.751755	0.977828	normal
ENSG00000108379	WNT3	317.062	-0.137123	0.126998	-1.07973	0.280264	0.884383	normal
ENSG00000108384	RAD51C	133.098	0.328244	0.119482	2.74723	0.00601001	0.264038	normal
ENSG00000108387	SEPTIN4	925.167	0.145453	0.0672136	2.16405	0.0304606	0.510069	normal
ENSG00000108389	MTMR4	4926.24	0.0460382	0.0486091	0.947111	0.343582	0.898813	normal
ENSG00000108395	TRIM37	2793.19	-0.0555447	0.0595297	-0.933059	0.350789	0.900631	normal
ENSG00000108406	DHX40	1269.61	-0.052236	0.070829	-0.737494	0.460822	0.936004	normal
ENSG00000108423	TUBD1	47.1456	0.198577	0.210739	0.942288	0.346045	0.898813	normal
ENSG00000108424	KPNB1	4704.25	-0.00581455	0.0510552	-0.113888	0.909327	0.992165	normal
ENSG00000108433	GOSR2	1237.6	-0.0900431	0.0578595	-1.55624	0.119652	0.775832	normal
ENSG00000108439	PNPO	103.984	-0.0118096	0.138183	-0.0854637	0.931893	0.994487	normal
ENSG00000108443	RPS6KB1	676.689	0.0295417	0.0664746	0.444406	0.656749	0.967426	normal
ENSG00000108465	CDK5RAP3	396.62	0.374346	0.0859869	4.35353	1.33965e-05	0.00449921	normal
ENSG00000108468	CBX1	4260.7	-0.0626185	0.0719701	-0.870062	0.384266	0.91229	normal
ENSG00000108469	RECQL5	327.693	0.210946	0.106184	1.9866	0.0469668	0.592449	normal
ENSG00000108474	PIGL	483.194	0.127301	0.0728604	1.74719	0.0806035	0.713599	normal
ENSG00000108479	GALK1	70.3305	0.22617	0.159843	1.41495	0.157084	0.809181	normal
ENSG00000108506	INTS2	478.049	-0.0236219	0.0718922	-0.328574	0.742478	0.977828	normal
ENSG00000108509	CAMTA2	1146.11	0.0583576	0.0620699	0.940191	0.34712	0.898813	normal
ENSG00000108510	MED13	2132.82	-0.0723959	0.0703313	-1.02936	0.303313	0.887658	normal
ENSG00000108515	ENO3	37.7189	0.234013	0.222628	1.05114	0.293196	0.887032	normal
ENSG00000108518	PFN1	1453.93	0.088455	0.0691942	1.27836	0.201123	0.841127	normal
ENSG00000108523	RNF167	1298.92	0.029163	0.0596155	0.489184	0.624711	0.961496	normal
ENSG00000108528	SLC25A11	786.865	0.0142696	0.0773754	0.18442	0.853684	0.989945	normal
ENSG00000108551	RASD1	401.783	-0.276136	0.283155	-0.975212	0.329455	0.895327	normal
ENSG00000108556	CHRNE	15.0181	1.21229	0.361715	3.3515	0.000803743	0.088023	normal
ENSG00000108557	RAI1	3019.25	-0.0861705	0.0857489	-1.00492	0.314937	0.888545	normal
ENSG00000108559	NUP88	599.861	-0.000333802	0.0776505	-0.00429878	0.99657	0.999971	normal
ENSG00000108561	C1QBP	1144.17	-0.0809231	0.0629714	-1.28508	0.198766	0.839386	normal
ENSG00000108576	SLC6A4	12.2725	-0.462519	0.378871	-1.22078	0.222169	0.859725	normal
ENSG00000108578	BLMH	688.42	-0.147077	0.0888402	-1.65553	0.0978176	0.742722	normal
ENSG00000108582	CPD	2520.65	-0.167781	0.0721607	-2.32511	0.0200662	0.440954	normal
ENSG00000108587	GOSR1	1018.26	-0.00148023	0.0546139	-0.0271035	0.978377	0.998504	normal
ENSG00000108588	CCDC47	971.567	-0.00610712	0.0844506	-0.0723159	0.942351	0.995453	normal
ENSG00000108590	MED31	156.42	-0.0995291	0.151781	-0.655741	0.511991	0.943307	normal
ENSG00000108591	DRG2	305.932	0.0661145	0.112597	0.587179	0.557084	0.951148	normal
ENSG00000108592	FTSJ3	739.507	-0.0384001	0.0753533	-0.509601	0.610331	0.959685	normal
ENSG00000108599	AKAP10	556.473	0.0271882	0.0803757	0.338263	0.735165	0.977744	normal
ENSG00000108604	SMARCD2	175.412	0.113972	0.122125	0.933238	0.350697	0.900631	normal
ENSG00000108622	ICAM2	11.0176	0.11333	0.421634	0.268787	0.788093	0.979389	normal
ENSG00000108639	SYNGR2	160.036	-0.00287468	0.109569	-0.0262363	0.979069	0.998504	normal
ENSG00000108641	B9D1	431.02	0.0579242	0.093529	0.619319	0.535707	0.947845	normal
ENSG00000108651	UTP6	849.117	0.000522372	0.0643888	0.00811277	0.993527	0.999567	normal
ENSG00000108654	DDX5	16154.3	0.00467134	0.045767	0.102068	0.918703	0.994198	normal
ENSG00000108666	C17orf75	1508.54	0.00471961	0.0553127	0.0853258	0.932002	0.994487	normal
ENSG00000108669	CYTH1	1623.47	-0.048826	0.057674	-0.846585	0.397226	0.914318	normal
ENSG00000108671	PSMD11	2155.55	0.0233372	0.0617467	0.377951	0.705467	0.976214	normal
ENSG00000108679	LGALS3BP	1314.96	-0.0466229	0.0813032	-0.573446	0.566343	0.952493	normal
ENSG00000108684	ASIC2	955.589	0.0284414	0.154123	0.184536	0.853593	0.989945	normal
ENSG00000108733	PEX12	144.186	-0.122466	0.126278	-0.96981	0.332141	0.896101	normal
ENSG00000108771	DHX58	21.0454	0.118436	0.285445	0.414917	0.678203	0.9705	normal
ENSG00000108773	KAT2A	666.392	0.0738093	0.10194	0.724046	0.469038	0.939525	normal
ENSG00000108774	RAB5C	536.138	-0.0362089	0.0994594	-0.364057	0.715816	0.976214	normal
ENSG00000108784	NAGLU	187.823	0.105116	0.123429	0.851627	0.394421	0.913753	normal
ENSG00000108786	HSD17B1	13.2029	0.248851	0.355005	0.700979	0.483316	0.939922	normal
ENSG00000108788	MLX	478.592	0.0356917	0.0752501	0.474308	0.63528	0.962557	normal
ENSG00000108797	CNTNAP1	1985.24	0.0837244	0.0773094	1.08298	0.278818	0.884383	normal
ENSG00000108799	EZH1	1304.7	0.0302061	0.0611607	0.49388	0.621391	0.961247	normal
ENSG00000108819	PPP1R9B	2573.99	-0.0131676	0.0564318	-0.233336	0.815501	0.98363	normal
ENSG00000108821	COL1A1	247.523	0.817711	0.642612	1.27248	0.203202	0.844012	normal
ENSG00000108826	MRPL27	478.416	0.00900853	0.0930751	0.0967877	0.922895	0.994432	normal
ENSG00000108828	VAT1	13435.6	-0.0921102	0.0606942	-1.51761	0.129112	0.789326	normal
ENSG00000108829	LRRC59	1166.51	-0.0110423	0.0737023	-0.149823	0.880904	0.991605	normal
ENSG00000108830	RND2	1724.13	-0.0176167	0.074634	-0.236041	0.813401	0.982976	normal
ENSG00000108839	ALOX12	40.651	0.0582081	0.218206	0.266757	0.789656	0.979389	normal
ENSG00000108840	HDAC5	3642.33	-0.0352571	0.0493135	-0.71496	0.474634	0.939922	normal
ENSG00000108848	LUC7L3	8606.86	0.0510202	0.0577505	0.883459	0.376989	0.910139	normal
ENSG00000108852	MPP2	2470.47	-0.0630109	0.0588586	-1.07055	0.284373	0.884383	normal
ENSG00000108854	SMURF2	1115.38	-0.0934006	0.0585769	-1.59449	0.110825	0.759859	normal
ENSG00000108861	DUSP3	1640.18	-0.063939	0.0655496	-0.975429	0.329347	0.895276	normal
ENSG00000108878	CACNG1	8.90083	0.510283	0.439363	1.16141	0.245474	0.872291	normal
ENSG00000108883	EFTUD2	1490.72	-0.0243692	0.0555239	-0.438895	0.660737	0.967685	normal
ENSG00000108924	HLF	34.6167	-0.0747326	0.215887	-0.346166	0.729218	0.976822	normal
ENSG00000108932	SLC16A6	162.393	0.263594	0.180854	1.4575	0.14498	0.805022	normal
ENSG00000108946	PRKAR1A	13384.1	-0.0663132	0.0589317	-1.12525	0.260481	0.87866	normal
ENSG00000108947	EFNB3	5646.81	-0.0941569	0.0647302	-1.45461	0.145778	0.805022	normal
ENSG00000108950	FAM20A	41.7578	0.218377	0.210487	1.03748	0.299511	0.887032	normal
ENSG00000108953	YWHAE	17564.5	0.0362659	0.0812247	0.446489	0.655244	0.967178	normal
ENSG00000108960	MMD	2524.29	-0.0444181	0.0870146	-0.510468	0.609724	0.959685	normal
ENSG00000108961	RANGRF	35.0293	0.169228	0.2606	0.649379	0.516093	0.943307	normal
ENSG00000108963	DPH1	296	0.285014	0.10025	2.84303	0.00446872	0.229133	normal
ENSG00000108984	MAP2K6	1043.56	-0.120858	0.08644	-1.39817	0.162061	0.811766	normal
ENSG00000109016	DHRS7B	176.451	0.12566	0.124595	1.00855	0.313192	0.888164	normal
ENSG00000109046	WSB1	11697.7	0.103809	0.0534124	1.94354	0.0519508	0.618822	normal
ENSG00000109047	RCVRN	13.6413	0.689247	0.408852	1.68581	0.0918323	0.731303	normal
ENSG00000109062	SLC9A3R1	787.337	-0.159556	0.130584	-1.22187	0.221758	0.859592	normal
ENSG00000109063	MYH3	33.194	0.584774	0.24743	2.36339	0.0181086	0.426288	normal
ENSG00000109065	NAT9	479.899	0.0501599	0.0932134	0.538119	0.590495	0.955927	normal
ENSG00000109066	TMEM104	317.516	0.0135205	0.090223	0.149856	0.880878	0.991605	normal
ENSG00000109072	VTN	20.0117	-0.00422218	0.275218	-0.0153412	0.98776	0.998762	normal
ENSG00000109079	TNFAIP1	845.149	-0.0296027	0.0651244	-0.454557	0.649428	0.965709	normal
ENSG00000109083	IFT20	495.6	0.114048	0.068133	1.6739	0.0941505	0.733653	normal
ENSG00000109084	TMEM97	1191.24	0.287811	0.132961	2.16463	0.030416	0.510069	normal
ENSG00000109089	CDR2L	531.884	-0.0490975	0.0838514	-0.58553	0.558192	0.951655	normal
ENSG00000109099	PMP22	9.32723	0.513054	0.451498	1.13634	0.255815	0.875983	normal
ENSG00000109103	UNC119	889.167	-0.0322037	0.0869478	-0.370379	0.7111	0.976214	normal
ENSG00000109107	ALDOC	778.517	-0.0159626	0.0974018	-0.163884	0.869822	0.990179	normal
ENSG00000109111	SUPT6H	2127.08	0.0177668	0.060159	0.295331	0.767741	0.979389	normal
ENSG00000109118	PHF12	1107.79	0.0163954	0.0808426	0.202806	0.839287	0.988138	normal
ENSG00000109133	TMEM33	1951.48	2.34464e-06	0.0741082	3.16381e-05	0.999975	0.999975	normal
ENSG00000109158	GABRA4	166.056	-0.325586	0.16289	-1.99881	0.0456289	0.590459	normal
ENSG00000109163	GNRHR	107.132	-0.0802296	0.137528	-0.583371	0.559644	0.951655	normal
ENSG00000109171	SLAIN2	1129.68	0.0210534	0.0563147	0.373853	0.708514	0.976214	normal
ENSG00000109180	OCIAD1	3824.56	0.04959	0.0873238	0.567886	0.570112	0.9528	normal
ENSG00000109184	DCUN1D4	2344.59	-0.00717007	0.0674049	-0.106373	0.915286	0.993791	normal
ENSG00000109189	USP46	1540.18	-0.135367	0.0658432	-2.0559	0.0397926	0.565898	normal
ENSG00000109220	CHIC2	257.274	-0.0323631	0.101443	-0.319028	0.749706	0.977828	normal
ENSG00000109255	NMU	10.1621	0.262346	0.487387	0.538271	0.59039	0.955927	normal
ENSG00000109265	CRACD	6187.92	-0.0138512	0.050291	-0.275421	0.782993	0.979389	normal
ENSG00000109270	LAMTOR3	2818.6	-0.0777668	0.064426	-1.20707	0.227405	0.862836	normal
ENSG00000109320	NFKB1	208.984	-0.118351	0.0982301	-1.20483	0.228269	0.863348	normal
ENSG00000109323	MANBA	650.234	-0.00329859	0.0653616	-0.0504668	0.95975	0.996489	normal
ENSG00000109332	UBE2D3	5127.43	-0.0383465	0.0515875	-0.743328	0.457283	0.935259	normal
ENSG00000109339	MAPK10	4034.12	-0.102077	0.0669244	-1.52525	0.127196	0.786407	normal
ENSG00000109381	ELF2	759.591	0.000783433	0.0695411	0.0112658	0.991011	0.998956	normal
ENSG00000109390	NDUFC1	340.531	0.0463986	0.095744	0.484611	0.627952	0.961605	normal
ENSG00000109436	TBC1D9	3960.09	-0.0389047	0.044582	-0.872655	0.382851	0.912222	normal
ENSG00000109445	ZNF330	535.546	-0.0199631	0.0826645	-0.241495	0.809171	0.982473	normal
ENSG00000109452	INPP4B	161.702	-0.057534	0.115237	-0.499265	0.617593	0.961247	normal
ENSG00000109458	GAB1	184.615	-0.217124	0.110316	-1.96821	0.0490436	0.601452	normal
ENSG00000109466	KLHL2	1604.51	-0.0583066	0.0663451	-0.878839	0.379489	0.910202	normal
ENSG00000109472	CPE	13494	-0.0513023	0.0887046	-0.57835	0.563028	0.952209	normal
ENSG00000109475	RPL34	1355.99	-0.00222959	0.107406	-0.0207585	0.983438	0.998504	normal
ENSG00000109501	WFS1	384.484	-0.0132336	0.109687	-0.120649	0.903969	0.991969	normal
ENSG00000109519	GRPEL1	500.052	0.0263664	0.102931	0.256157	0.79783	0.981086	normal
ENSG00000109534	GAR1	148.267	0.191949	0.175277	1.09512	0.273465	0.881403	normal
ENSG00000109536	FRG1	423.632	0.0719087	0.106199	0.677113	0.498334	0.943154	normal
ENSG00000109572	CLCN3	6021.39	-0.082738	0.06796	-1.21745	0.223433	0.860088	normal
ENSG00000109576	AADAT	1054.45	0.0333561	0.0611327	0.545635	0.585317	0.954838	normal
ENSG00000109586	GALNT7	208.972	0.0770469	0.122748	0.627685	0.53021	0.946958	normal
ENSG00000109606	DHX15	2940.42	-0.0722478	0.0544536	-1.32678	0.184582	0.835054	normal
ENSG00000109610	SOD3	9.97653	-0.338957	0.438122	-0.773659	0.439132	0.927492	normal
ENSG00000109618	SEPSECS	226.265	0.0245318	0.098774	0.248362	0.803854	0.981504	normal
ENSG00000109654	TRIM2	9434.12	-0.0206874	0.0658408	-0.314203	0.753367	0.978117	normal
ENSG00000109670	FBXW7	2324.38	0.076195	0.105685	0.720964	0.470932	0.939922	normal
ENSG00000109680	TBC1D19	445.066	-0.0801936	0.0870764	-0.920957	0.357073	0.901072	normal
ENSG00000109685	NSD2	7246.95	-0.0279911	0.0590782	-0.473798	0.635644	0.962557	normal
ENSG00000109686	SH3D19	401.672	-0.0775023	0.127499	-0.607866	0.543276	0.949248	normal
ENSG00000109689	STIM2	627.328	0.189185	0.121862	1.55245	0.120555	0.77863	normal
ENSG00000109736	MFSD10	906.794	0.212085	0.121137	1.75078	0.079984	0.713167	normal
ENSG00000109738	GLRB	887.365	-0.0229233	0.105943	-0.216373	0.828697	0.986243	normal
ENSG00000109743	BST1	25.9149	0.0467466	0.271973	0.17188	0.863532	0.990179	normal
ENSG00000109756	RAPGEF2	3110.13	-0.0790039	0.0671197	-1.17706	0.239171	0.868378	normal
ENSG00000109758	HGFAC	95.3655	0.36643	0.219828	1.66689	0.0955362	0.736434	normal
ENSG00000109762	SNX25	720.67	-0.00845679	0.105559	-0.080114	0.936147	0.994968	normal
ENSG00000109771	LRP2BP	196.576	0.103451	0.126665	0.81673	0.414083	0.920557	normal
ENSG00000109775	UFSP2	347.308	-0.00569003	0.0967685	-0.0588004	0.953111	0.996076	normal
ENSG00000109787	KLF3	1202.76	0.0549285	0.0659312	0.833118	0.404778	0.917701	normal
ENSG00000109790	KLHL5	1511.54	0.0778209	0.0997882	0.779861	0.435473	0.927203	normal
ENSG00000109794	FAM149A	452.856	-0.0454461	0.0900651	-0.504592	0.613845	0.961247	normal
ENSG00000109805	NCAPG	21.8073	-0.211661	0.298396	-0.709329	0.47812	0.939922	normal
ENSG00000109814	UGDH	533.377	-0.0345876	0.069899	-0.494822	0.620726	0.961247	normal
ENSG00000109819	PPARGC1A	609.323	0.118107	0.0979901	1.2053	0.228089	0.863348	normal
ENSG00000109832	DDX25	959.543	-0.0652527	0.0659801	-0.988975	0.322675	0.890414	normal
ENSG00000109846	CRYAB	10.4595	0.647975	0.458836	1.41222	0.157886	0.809284	normal
ENSG00000109854	HTATIP2	59.2611	0.165658	0.234662	0.705943	0.480223	0.939922	normal
ENSG00000109861	CTSC	79.2133	-0.118496	0.158191	-0.749069	0.453816	0.933522	normal
ENSG00000109881	CCDC34	206.125	0.182923	0.11722	1.56051	0.11864	0.773282	normal
ENSG00000109906	ZBTB16	1010.08	-0.19779	0.129285	-1.52988	0.126047	0.786407	normal
ENSG00000109911	ELP4	189.926	-0.0191341	0.119303	-0.160383	0.87258	0.990259	normal
ENSG00000109917	ZPR1	1433.75	-0.0753596	0.0503672	-1.4962	0.1346	0.798175	normal
ENSG00000109919	MTCH2	2408.36	-0.0402848	0.0624097	-0.645489	0.518611	0.943307	normal
ENSG00000109920	FNBP4	2182.25	0.0854947	0.0682737	1.25223	0.210485	0.85043	normal
ENSG00000109927	TECTA	290.124	0.0883837	0.0917629	0.963175	0.33546	0.897019	normal
ENSG00000109929	SC5D	5432.98	0.0422848	0.085568	0.494166	0.621189	0.961247	normal
ENSG00000109944	JHY	404.528	-0.183157	0.227347	-0.805624	0.42046	0.922049	normal
ENSG00000109956	B3GAT1	2443.37	-0.0127874	0.0591784	-0.216082	0.828924	0.986243	normal
ENSG00000109971	HSPA8	27067.5	-0.0284845	0.0608838	-0.46785	0.639892	0.96337	normal
ENSG00000110002	VWA5A	2386.17	0.0313879	0.0690739	0.45441	0.649534	0.965709	normal
ENSG00000110011	DNAJC4	279.968	0.0998102	0.0928014	1.07552	0.28214	0.884383	normal
ENSG00000110013	SIAE	801.849	0.015087	0.0865379	0.174339	0.861599	0.990179	normal
ENSG00000110025	SNX15	18.6651	0.0230624	0.308942	0.0746496	0.940494	0.995453	normal
ENSG00000110031	LPXN	54.5681	0.139352	0.19216	0.725187	0.468337	0.939424	normal
ENSG00000110042	DTX4	3973.51	-0.147597	0.069176	-2.13364	0.0328722	0.531201	normal
ENSG00000110046	ATG2A	542.236	0.0988183	0.10037	0.98454	0.32485	0.892172	normal
ENSG00000110047	EHD1	1030.06	-0.0748919	0.0731523	-1.02378	0.305939	0.887658	normal
ENSG00000110048	OSBP	1794.29	-0.0230046	0.0648672	-0.354641	0.722858	0.976291	normal
ENSG00000110060	PUS3	240.289	0.06771	0.093596	0.723428	0.469417	0.939907	normal
ENSG00000110063	DCPS	235.181	0.0390378	0.093314	0.418349	0.675692	0.9705	normal
ENSG00000110066	KMT5B	2822.45	-0.0441365	0.0518199	-0.851728	0.394365	0.913753	normal
ENSG00000110074	FOXRED1	685.665	0.117673	0.0713025	1.65033	0.0988747	0.744414	normal
ENSG00000110075	PPP6R3	1774.41	0.0145544	0.0629816	0.231091	0.817244	0.983985	normal
ENSG00000110076	NRXN2	12477.7	-0.0410327	0.0822013	-0.499173	0.617657	0.961247	normal
ENSG00000110080	ST3GAL4	238.958	-0.0784312	0.0999328	-0.784839	0.432548	0.927203	normal
ENSG00000110090	CPT1A	7.85422	0.0639086	0.436003	0.146578	0.883465	0.991969	normal
ENSG00000110092	CCND1	823.124	0.0870089	0.22922	0.379587	0.704252	0.976214	normal
ENSG00000110104	CCDC86	192.897	0.0411876	0.135875	0.30313	0.761791	0.979389	normal
ENSG00000110107	PRPF19	1412.63	0.0618549	0.0550804	1.12299	0.261441	0.87866	normal
ENSG00000110108	TMEM109	119.672	0.252059	0.136951	1.8405	0.0656943	0.667299	normal
ENSG00000110148	CCKBR	105.741	-0.0513411	0.191978	-0.267432	0.789136	0.979389	normal
ENSG00000110169	HPX	134.98	0.425622	0.131054	3.24768	0.00116348	0.111644	normal
ENSG00000110171	TRIM3	1174.93	0.116244	0.0805317	1.44345	0.148893	0.805933	normal
ENSG00000110172	CHORDC1	1353.35	-0.0546151	0.096714	-0.564707	0.572273	0.952969	normal
ENSG00000110200	ANAPC15	99.7519	-0.170201	0.151645	-1.12236	0.261708	0.87866	normal
ENSG00000110218	PANX1	1479.32	-0.115319	0.080185	-1.43816	0.150388	0.805933	normal
ENSG00000110237	ARHGEF17	1620.12	0.05115	0.0852279	0.600155	0.548403	0.950492	normal
ENSG00000110274	CEP164	1008.04	0.0440694	0.0622329	0.708137	0.47886	0.939922	normal
ENSG00000110315	RNF141	1713.24	-0.148221	0.0620043	-2.39049	0.0168259	0.408013	normal
ENSG00000110318	CEP126	1125.39	-0.0685189	0.0854206	-0.802136	0.422474	0.923211	normal
ENSG00000110321	EIF4G2	36920	-0.0970277	0.0486062	-1.9962	0.0459119	0.590459	normal
ENSG00000110324	IL10RA	68.8791	-0.034703	0.156342	-0.221968	0.824339	0.985422	normal
ENSG00000110328	GALNT18	67.2913	0.117647	0.20475	0.574587	0.56557	0.952482	normal
ENSG00000110330	BIRC2	1678.28	-0.0569093	0.0764971	-0.743941	0.456912	0.935183	normal
ENSG00000110344	UBE4A	1226.74	-0.0828768	0.093443	-0.886924	0.37512	0.908757	normal
ENSG00000110367	DDX6	5812.3	-0.0257825	0.0620958	-0.415205	0.677992	0.9705	normal
ENSG00000110375	UPK2	30.6108	-0.33727	0.234647	-1.43735	0.150617	0.805933	normal
ENSG00000110395	CBL	3021.76	-0.0640722	0.0811922	-0.789142	0.430029	0.926298	normal
ENSG00000110400	NECTIN1	7572.34	0.00098093	0.0696805	0.0140775	0.988768	0.998852	normal
ENSG00000110422	HIPK3	2324.36	-0.0888637	0.06908	-1.28639	0.198308	0.839386	normal
ENSG00000110427	KIAA1549L	3596.1	-0.197013	0.0712908	-2.76351	0.00571829	0.259118	normal
ENSG00000110429	FBXO3	1745.54	-0.0731991	0.0722998	-1.01244	0.311329	0.888164	normal
ENSG00000110435	PDHX	1181.35	-0.00356488	0.0819243	-0.0435143	0.965292	0.996548	normal
ENSG00000110436	SLC1A2	7678.11	-0.1208	0.05032	-2.40063	0.0163667	0.402692	normal
ENSG00000110442	COMMD9	1093.64	-0.148459	0.0630101	-2.35611	0.0184675	0.426752	normal
ENSG00000110446	SLC15A3	20.2309	0.509575	0.29101	1.75106	0.0799359	0.713167	normal
ENSG00000110455	ACCS	10.8943	0.240532	0.438311	0.548769	0.583164	0.954074	normal
ENSG00000110492	MDK	2248.95	0.461665	0.253869	1.81851	0.0689855	0.678581	normal
ENSG00000110497	AMBRA1	1414.96	-0.102304	0.0600637	-1.70325	0.0885206	0.725113	normal
ENSG00000110514	MADD	5681.61	-0.00658576	0.0624735	-0.105417	0.916045	0.993791	normal
ENSG00000110536	PTPMT1	55.3958	0.309913	0.209175	1.4816	0.138448	0.798573	normal
ENSG00000110583	NAA40	1293.43	0.0301535	0.0577642	0.522011	0.601663	0.959142	normal
ENSG00000110619	CARS1	1959.14	0.0766882	0.0580468	1.32114	0.186453	0.835054	normal
ENSG00000110628	SLC22A18	122.008	0.232735	0.199764	1.16505	0.243999	0.871895	normal
ENSG00000110651	CD81	2581.09	0.0694281	0.0767409	0.904708	0.36562	0.903604	normal
ENSG00000110660	SLC35F2	10.6486	-1.01673	0.388109	-2.61969	0.00880093	0.307521	normal
ENSG00000110675	ELMOD1	299.986	-0.166833	0.0825142	-2.02187	0.0431898	0.582542	normal
ENSG00000110693	SOX6	36.3356	-0.197023	0.274685	-0.717269	0.473208	0.939922	normal
ENSG00000110696	C11orf58	5444.98	-0.0223278	0.0668943	-0.333778	0.738547	0.977828	normal
ENSG00000110697	PITPNM1	3849	-0.0851491	0.0817655	-1.04138	0.297699	0.887032	normal
ENSG00000110700	RPS13	1497.59	0.0678798	0.0872891	0.777643	0.436779	0.927203	normal
ENSG00000110711	AIP	444.975	0.0785648	0.0834853	0.941061	0.346674	0.898813	normal
ENSG00000110713	NUP98	1129.33	-0.0329003	0.059286	-0.554942	0.578934	0.953377	normal
ENSG00000110717	NDUFS8	509.059	0.10639	0.0831947	1.27881	0.200964	0.841023	normal
ENSG00000110719	TCIRG1	14.4697	0.392832	0.365833	1.0738	0.282912	0.884383	normal
ENSG00000110721	CHKA	641.337	-0.0236896	0.06267	-0.378005	0.705427	0.976214	normal
ENSG00000110756	HPS5	487.462	-0.0499928	0.0695412	-0.718895	0.472205	0.939922	normal
ENSG00000110768	GTF2H1	714.386	0.121461	0.0791567	1.53444	0.124921	0.784077	normal
ENSG00000110786	PTPN5	3196.62	0.0223495	0.0708689	0.315364	0.752485	0.977828	normal
ENSG00000110801	PSMD9	104.826	-0.0627801	0.13015	-0.482366	0.629546	0.961869	normal
ENSG00000110811	P3H3	411.288	0.417603	0.112135	3.72411	0.000196004	0.0312607	normal
ENSG00000110841	PPFIBP1	1279.49	-0.0249999	0.061439	-0.406906	0.684077	0.972938	normal
ENSG00000110844	PRPF40B	417.161	0.179081	0.087649	2.04316	0.0410364	0.571475	normal
ENSG00000110851	PRDM4	1411.98	-0.0116142	0.0610206	-0.190332	0.849049	0.988689	normal
ENSG00000110871	COQ5	688.411	-0.124998	0.10151	-1.23139	0.218179	0.855455	normal
ENSG00000110876	SELPLG	8.98514	-0.257097	0.398827	-0.644634	0.519164	0.943307	normal
ENSG00000110880	CORO1C	5904.61	0.0731994	0.05874	1.24616	0.212706	0.852135	normal
ENSG00000110881	ASIC1	2957.14	0.029566	0.0620482	0.476501	0.633717	0.962179	normal
ENSG00000110887	DAO	51.0191	-0.216877	0.188857	-1.14837	0.250818	0.874462	normal
ENSG00000110888	CAPRIN2	2075.02	0.146522	0.068976	2.12425	0.0336496	0.533915	normal
ENSG00000110900	TSPAN11	319.145	-0.0230274	0.101302	-0.227315	0.820179	0.984655	normal
ENSG00000110906	KCTD10	2015.1	0.0149236	0.0529316	0.281941	0.777988	0.979389	normal
ENSG00000110911	SLC11A2	1485.16	-0.0776129	0.0531788	-1.45947	0.144436	0.805022	normal
ENSG00000110917	MLEC	2885.44	-0.0390457	0.0588686	-0.663269	0.507159	0.943307	normal
ENSG00000110921	MVK	1086.62	-0.00111752	0.0656783	-0.017015	0.986425	0.998535	normal
ENSG00000110925	CSRNP2	3057.12	-0.0567857	0.0536765	-1.05793	0.290089	0.887032	normal
ENSG00000110931	CAMKK2	802.284	0.00866931	0.0895002	0.0968636	0.922835	0.994432	normal
ENSG00000110944	IL23A	9.17397	-0.182919	0.523109	-0.349676	0.726582	0.976291	normal
ENSG00000110955	ATP5F1B	8903.18	-0.0431767	0.0445339	-0.969525	0.332283	0.896118	normal
ENSG00000110958	PTGES3	5807.76	0.00370427	0.075153	0.0492898	0.960688	0.996538	normal
ENSG00000110975	SYT10	138.243	0.0102899	0.184363	0.055813	0.955491	0.996154	normal
ENSG00000110987	BCL7A	1369.39	-0.0177155	0.0625852	-0.283062	0.777129	0.979389	normal
ENSG00000111011	RSRC2	2065.88	0.0144575	0.0677698	0.213332	0.831068	0.986456	normal
ENSG00000111012	CYP27B1	20.6905	0.361888	0.294859	1.22733	0.2197	0.856053	normal
ENSG00000111052	LIN7A	1954.68	-0.0561609	0.0867478	-0.647405	0.51737	0.943307	normal
ENSG00000111057	KRT18	164.359	0.232954	0.182958	1.27326	0.202924	0.843293	normal
ENSG00000111058	ACSS3	37.9757	-0.225898	0.266598	-0.847335	0.396808	0.914318	normal
ENSG00000111077	TNS2	222.207	0.245067	0.165604	1.47983	0.138918	0.798573	normal
ENSG00000111110	PPM1H	1718.02	-0.0300876	0.0913428	-0.329392	0.741859	0.977828	normal
ENSG00000111142	METAP2	1564.5	0.0105821	0.0770758	0.137295	0.890798	0.991969	normal
ENSG00000111144	LTA4H	686.609	0.0998879	0.0761608	1.31154	0.189675	0.836173	normal
ENSG00000111145	ELK3	19.9638	0.344499	0.343728	1.00224	0.316227	0.888568	normal
ENSG00000111181	SLC6A12	53.9324	-0.00253846	0.188939	-0.0134354	0.98928	0.998888	normal
ENSG00000111186	WNT5B	233.786	-0.0904107	0.0923669	-0.978821	0.327668	0.893646	normal
ENSG00000111196	MAGOHB	262.52	0.0452157	0.110438	0.409421	0.682231	0.971564	normal
ENSG00000111203	ITFG2	354.28	0.0170584	0.0791213	0.215598	0.829301	0.986271	normal
ENSG00000111206	FOXM1	9.52881	0.000755553	0.426903	0.00176985	0.998588	0.999971	normal
ENSG00000111215	PRR4	18.3496	0.0894817	0.330833	0.270474	0.786796	0.979389	normal
ENSG00000111218	PRMT8	524.631	-0.388193	0.139346	-2.78581	0.00533937	0.247342	normal
ENSG00000111224	PARP11	547.148	0.116974	0.0834125	1.40236	0.160808	0.811766	normal
ENSG00000111229	ARPC3	1363.64	0.0522735	0.104402	0.500692	0.616588	0.961247	normal
ENSG00000111231	GPN3	183.345	-0.0721011	0.114066	-0.632102	0.52732	0.946045	normal
ENSG00000111237	VPS29	1466.23	0.0460785	0.0759126	0.606994	0.543855	0.949248	normal
ENSG00000111247	RAD51AP1	20.3945	-0.256891	0.264986	-0.96945	0.332321	0.896118	normal
ENSG00000111249	CUX2	1385.63	-0.139304	0.1199	-1.16183	0.245303	0.872291	normal
ENSG00000111252	SH2B3	519.023	0.0212508	0.0827555	0.25679	0.797341	0.981086	normal
ENSG00000111254	AKAP3	90.2711	-0.202196	0.152412	-1.32664	0.184627	0.835054	normal
ENSG00000111261	MANSC1	394.053	0.113673	0.0767293	1.48148	0.138478	0.798573	normal
ENSG00000111262	KCNA1	101.241	0.352734	0.24257	1.45415	0.145904	0.805022	normal
ENSG00000111266	DUSP16	1408.05	-0.0409608	0.0588619	-0.69588	0.486504	0.940821	normal
ENSG00000111269	CREBL2	1694.39	-0.0469163	0.0746948	-0.628107	0.529934	0.946944	normal
ENSG00000111271	ACAD10	321.883	-0.0332337	0.111984	-0.29677	0.766642	0.979389	normal
ENSG00000111275	ALDH2	1363.54	-0.0345158	0.0686928	-0.502466	0.61534	0.961247	normal
ENSG00000111276	CDKN1B	1467.62	-0.0118265	0.0646998	-0.18279	0.854963	0.989945	normal
ENSG00000111300	NAA25	1138.25	0.00608902	0.0581979	0.104626	0.916673	0.993791	normal
ENSG00000111305	GSG1	12.852	-0.125004	0.386058	-0.323796	0.746092	0.977828	normal
ENSG00000111325	OGFOD2	26.6228	0.000507081	0.265943	0.00190673	0.998479	0.999971	normal
ENSG00000111328	CDK2AP1	719.576	-0.0226151	0.0854417	-0.264684	0.791253	0.979389	normal
ENSG00000111344	RASAL1	40.6989	0.104109	0.202418	0.514324	0.607025	0.959426	normal
ENSG00000111348	ARHGDIB	8.53011	0.403728	0.469685	0.859573	0.390024	0.912624	normal
ENSG00000111358	GTF2H3	514.512	0.049712	0.0724734	0.685935	0.492754	0.942709	normal
ENSG00000111361	EIF2B1	668.213	0.0676985	0.0711583	0.951379	0.341412	0.898813	normal
ENSG00000111364	DDX55	516.27	0.17465	0.078625	2.2213	0.0263304	0.483914	normal
ENSG00000111371	SLC38A1	12011.7	-0.0125265	0.0647294	-0.193521	0.846551	0.988689	normal
ENSG00000111412	SPRING1	2587.68	-0.0455983	0.0467443	-0.975482	0.329321	0.895276	normal
ENSG00000111424	VDR	21.3375	-0.129105	0.267222	-0.483139	0.628997	0.961605	normal
ENSG00000111445	RFC5	301.52	-0.0420628	0.104627	-0.402024	0.687666	0.973124	normal
ENSG00000111450	STX2	715.668	0.0835554	0.0777627	1.07449	0.282602	0.884383	normal
ENSG00000111452	ADGRD1	33.1091	0.0562522	0.241043	0.23337	0.815474	0.98363	normal
ENSG00000111481	COPZ1	2089.38	-0.101831	0.0602743	-1.68946	0.091132	0.731303	normal
ENSG00000111490	TBC1D30	336.349	-0.132905	0.108217	-1.22813	0.219399	0.856053	normal
ENSG00000111530	CAND1	6066.33	-0.0931536	0.05176	-1.79972	0.0719046	0.686006	normal
ENSG00000111540	RAB5B	4162.67	-0.0198663	0.0431054	-0.460878	0.644886	0.964391	normal
ENSG00000111554	MDM1	244.271	-0.149871	0.105377	-1.42224	0.154957	0.809181	normal
ENSG00000111581	NUP107	452.863	0.0294509	0.0856148	0.343994	0.730851	0.977065	normal
ENSG00000111596	CNOT2	1130.6	-0.0562079	0.0723795	-0.776573	0.437411	0.927203	normal
ENSG00000111602	TIMELESS	448.427	0.134417	0.107772	1.24723	0.212312	0.852022	normal
ENSG00000111605	CPSF6	4967.13	-0.0530791	0.0591962	-0.896664	0.369898	0.905249	normal
ENSG00000111615	KRR1	1184.94	-0.0499182	0.0825292	-0.604855	0.545275	0.949273	normal
ENSG00000111639	MRPL51	530.431	-0.00451317	0.0970048	-0.0465252	0.962892	0.996538	normal
ENSG00000111640	GAPDH	11182.8	-0.00593287	0.0494096	-0.120075	0.904423	0.991969	normal
ENSG00000111641	NOP2	29.0376	0.0906654	0.242612	0.373705	0.708624	0.976214	normal
ENSG00000111642	CHD4	402.868	0.0265138	0.0878728	0.301729	0.762859	0.979389	normal
ENSG00000111644	ACRBP	20.0938	0.123639	0.318952	0.38764	0.698283	0.976044	normal
ENSG00000111647	UHRF1BP1L	1628.48	-0.0738879	0.0956354	-0.772601	0.439759	0.927817	normal
ENSG00000111652	COPS7A	787.816	0.0323101	0.0833386	0.387697	0.69824	0.976044	normal
ENSG00000111653	ING4	945.033	-0.0148343	0.0667264	-0.222315	0.824069	0.985322	normal
ENSG00000111664	GNB3	222.944	0.370673	0.163256	2.27051	0.0231769	0.458161	normal
ENSG00000111665	CDCA3	75.6265	0.354732	0.179753	1.97344	0.0484452	0.598698	normal
ENSG00000111666	CHPT1	720.005	-0.00722572	0.0768633	-0.0940074	0.925103	0.994432	normal
ENSG00000111667	USP5	3397.72	-0.0382598	0.0662215	-0.577755	0.56343	0.952242	normal
ENSG00000111669	TPI1	2589.4	-0.0120639	0.0574235	-0.210087	0.8336	0.987348	normal
ENSG00000111670	GNPTAB	4770.57	-0.0621123	0.0531725	-1.16813	0.242755	0.871449	normal
ENSG00000111671	SPSB2	72.0677	0.0116749	0.188464	0.0619478	0.950604	0.996029	normal
ENSG00000111674	ENO2	13163	-0.0257997	0.0510236	-0.505643	0.613107	0.961008	normal
ENSG00000111676	ATN1	5724.74	0.0387991	0.103647	0.374337	0.708153	0.976214	normal
ENSG00000111678	C12orf57	213.881	0.261844	0.121219	2.16008	0.0307663	0.511951	normal
ENSG00000111679	PTPN6	17.9731	0.319621	0.337136	0.94805	0.343104	0.898813	normal
ENSG00000111684	LPCAT3	106.275	-0.14399	0.125526	-1.14709	0.251343	0.874857	normal
ENSG00000111696	NT5DC3	651.225	0.0795661	0.0653883	1.21683	0.22367	0.860162	normal
ENSG00000111707	SUDS3	2166.79	-0.0680833	0.0588756	-1.15639	0.247521	0.872908	normal
ENSG00000111711	GOLT1B	1562.98	0.032243	0.06143	0.524874	0.599671	0.958987	normal
ENSG00000111716	LDHB	198.892	-0.198231	0.122171	-1.62258	0.10468	0.754095	normal
ENSG00000111725	PRKAB1	729.077	-0.0462798	0.0643012	-0.719734	0.471689	0.939922	normal
ENSG00000111726	CMAS	2195.47	0.0634728	0.0990002	0.641138	0.521433	0.943761	normal
ENSG00000111727	HCFC2	1001.66	-0.0780465	0.0577354	-1.3518	0.17644	0.828005	normal
ENSG00000111728	ST8SIA1	1199.43	-0.107472	0.0745809	-1.44101	0.149581	0.805933	normal
ENSG00000111731	C2CD5	2428.63	-0.0360958	0.0491434	-0.7345	0.462644	0.936655	normal
ENSG00000111737	RAB35	1193.31	-0.0084847	0.0621624	-0.136492	0.891432	0.991969	normal
ENSG00000111752	PHC1	2401.34	0.0786216	0.0804052	0.977817	0.328165	0.894269	normal
ENSG00000111775	COX6A1	628.238	0.00489342	0.0877257	0.0557808	0.955516	0.996154	normal
ENSG00000111785	RIC8B	909.476	-0.105709	0.0565448	-1.86947	0.0615573	0.654242	normal
ENSG00000111786	SRSF9	1017.21	0.0629947	0.0694701	0.906789	0.364518	0.903272	normal
ENSG00000111790	FGFR1OP2	702.093	-0.0438959	0.0802672	-0.546873	0.584466	0.954467	normal
ENSG00000111799	COL12A1	12.7326	0.282711	0.409108	0.691043	0.489539	0.941975	normal
ENSG00000111801	BTN3A3	11.5122	0.0560093	0.365993	0.153034	0.878372	0.991605	normal
ENSG00000111802	TDP2	876.25	-0.0634079	0.0852317	-0.743948	0.456908	0.935183	normal
ENSG00000111816	FRK	15.0841	-0.222876	0.367905	-0.605797	0.54465	0.949248	normal
ENSG00000111817	DSE	114.925	-0.0828253	0.13071	-0.633659	0.526303	0.945756	normal
ENSG00000111832	RWDD1	786.87	-0.0480889	0.0674135	-0.713342	0.475634	0.939922	normal
ENSG00000111834	RSPH4A	205.834	-0.0560342	0.109108	-0.513567	0.607555	0.959616	normal
ENSG00000111837	MAK	41.2685	0.196046	0.191463	1.02394	0.305865	0.887658	normal
ENSG00000111843	TMEM14C	892.09	0.0674004	0.0725508	0.92901	0.352884	0.900631	normal
ENSG00000111845	PAK1IP1	505.871	-0.0487537	0.0954636	-0.510705	0.609558	0.959685	normal
ENSG00000111846	GCNT2	294.988	-0.160561	0.111039	-1.44599	0.148181	0.805933	normal
ENSG00000111850	SMIM8	584.328	-0.0479254	0.0980088	-0.488991	0.624848	0.961536	normal
ENSG00000111859	NEDD9	24.3448	0.0829312	0.297531	0.278731	0.780451	0.979389	normal
ENSG00000111860	CEP85L	597.358	0.166014	0.115117	1.44212	0.149267	0.805933	normal
ENSG00000111875	ASF1A	548.985	0.023187	0.0930968	0.249063	0.803312	0.981504	normal
ENSG00000111877	MCM9	100.914	-0.0681327	0.150487	-0.452748	0.650731	0.965709	normal
ENSG00000111879	FAM184A	905.801	-0.0352747	0.0732306	-0.481694	0.630023	0.961869	normal
ENSG00000111880	RNGTT	1209.08	-0.0667616	0.0571198	-1.1688	0.242484	0.871449	normal
ENSG00000111885	MAN1A1	190.111	0.259556	0.19606	1.32386	0.185549	0.835054	normal
ENSG00000111897	SERINC1	22321	-0.0612205	0.0694839	-0.881075	0.378277	0.910139	normal
ENSG00000111906	HDDC2	358.748	0.0924376	0.0999203	0.925113	0.354907	0.900631	normal
ENSG00000111907	TPD52L1	370.895	0.127892	0.167876	0.761824	0.446165	0.930538	normal
ENSG00000111911	HINT3	2846.42	0.0358695	0.089652	0.400097	0.689085	0.97355	normal
ENSG00000111912	NCOA7	1524.27	0.0373728	0.113431	0.329477	0.741795	0.977828	normal
ENSG00000111913	RIPOR2	617.216	-0.297455	0.0868426	-3.42523	0.000614288	0.0754788	normal
ENSG00000111961	SASH1	666.767	-0.119695	0.144446	-0.828652	0.407301	0.919305	normal
ENSG00000111962	UST	62.109	0.614342	0.61748	0.994917	0.319777	0.88937	normal
ENSG00000111981	ULBP1	63.8483	-0.210296	0.19551	-1.07563	0.282093	0.884383	normal
ENSG00000112029	FBXO5	61.1358	-0.0155566	0.17016	-0.0914237	0.927156	0.994432	normal
ENSG00000112031	MTRF1L	327.607	-0.104638	0.0966288	-1.08289	0.278857	0.884383	normal
ENSG00000112033	PPARD	324.884	0.0852031	0.1031	0.826414	0.40857	0.919305	normal
ENSG00000112038	OPRM1	787.617	-0.189805	0.338888	-0.560082	0.575423	0.95331	normal
ENSG00000112039	FANCE	165.56	0.121932	0.128468	0.949125	0.342557	0.898813	normal
ENSG00000112053	SLC26A8	51.4476	-0.0308003	0.208199	-0.147937	0.882393	0.991969	normal
ENSG00000112062	MAPK14	960.408	-0.0627813	0.0546086	-1.14966	0.250284	0.874462	normal
ENSG00000112078	KCTD20	2073.95	-0.040741	0.0640638	-0.635945	0.524812	0.945085	normal
ENSG00000112079	STK38	838.83	0.0508898	0.0622766	0.817158	0.413838	0.920477	normal
ENSG00000112081	SRSF3	2568.8	-0.0711515	0.0791763	-0.898646	0.368841	0.905094	normal
ENSG00000112096	SOD2	6270.32	-0.0631559	0.064357	-0.981338	0.326426	0.893435	normal
ENSG00000112110	MRPL18	514.276	0.0569256	0.0879447	0.647289	0.517445	0.943307	normal
ENSG00000112118	MCM3	110.282	-0.117088	0.12893	-0.908152	0.363798	0.902597	normal
ENSG00000112130	RNF8	699.245	-0.051198	0.0695513	-0.736119	0.461658	0.936655	normal
ENSG00000112137	PHACTR1	1666.41	-0.120566	0.0958765	-1.25751	0.208567	0.848747	normal
ENSG00000112139	MDGA1	1320.95	-0.171747	0.189564	-0.906007	0.364932	0.903389	normal
ENSG00000112144	CILK1	530.3	-0.0432693	0.0725119	-0.59672	0.550694	0.95107	normal
ENSG00000112146	FBXO9	1864.02	-0.0615739	0.0529723	-1.16238	0.245082	0.872291	normal
ENSG00000112149	CD83	300.989	0.0356951	0.109701	0.325387	0.744888	0.977828	normal
ENSG00000112159	MDN1	2242.53	0.0954233	0.0985916	0.967864	0.333112	0.896322	normal
ENSG00000112164	GLP1R	640.711	0.0497917	0.160435	0.310355	0.756291	0.978445	normal
ENSG00000112167	SAYSD1	331.722	-0.035701	0.0973463	-0.366743	0.713811	0.976214	normal
ENSG00000112182	BACH2	2731.04	-0.0927222	0.0763446	-1.21452	0.224549	0.860902	normal
ENSG00000112183	RBM24	275.731	0.0643907	0.107124	0.601087	0.547782	0.950226	normal
ENSG00000112186	CAP2	604.536	0.0796058	0.102283	0.778292	0.436397	0.927203	normal
ENSG00000112200	ZNF451	1170.78	-0.0627281	0.0571264	-1.09806	0.272179	0.880551	normal
ENSG00000112208	BAG2	140.392	0.0345445	0.136509	0.253057	0.800224	0.981146	normal
ENSG00000112210	RAB23	296.081	-0.0910564	0.0974517	-0.934375	0.350111	0.900227	normal
ENSG00000112218	GPR63	18.344	-0.493679	0.303203	-1.62821	0.10348	0.752766	normal
ENSG00000112232	KHDRBS2	508.054	-0.00555707	0.0724704	-0.0766806	0.938878	0.995453	normal
ENSG00000112234	FBXL4	518.404	0.0142698	0.0794275	0.179658	0.857421	0.989945	normal
ENSG00000112237	CCNC	1061.79	0.0334317	0.0843799	0.396205	0.691954	0.974597	normal
ENSG00000112242	E2F3	433.923	0.0766441	0.0752365	1.01871	0.308341	0.887658	normal
ENSG00000112246	SIM1	7.75979	-0.844502	0.583148	-1.44818	0.147567	0.805933	normal
ENSG00000112249	ASCC3	862.811	0.0589001	0.0980246	0.600871	0.547926	0.950226	normal
ENSG00000112276	BVES	39.1947	-0.519794	0.269049	-1.93197	0.0533633	0.625365	normal
ENSG00000112280	COL9A1	19.549	-0.35301	0.269699	-1.3089	0.190568	0.836406	normal
ENSG00000112282	MED23	1208.01	0.00807404	0.069854	0.115584	0.907982	0.991969	normal
ENSG00000112290	WASF1	3274.5	-0.0822417	0.0834983	-0.984951	0.324648	0.892172	normal
ENSG00000112293	GPLD1	724.887	0.00872725	0.0673894	0.129505	0.896958	0.991969	normal
ENSG00000112294	ALDH5A1	2943.23	-0.0972076	0.0446795	-2.17567	0.0295802	0.508008	normal
ENSG00000112297	CRYBG1	71.9142	-0.0981924	0.17569	-0.558895	0.576234	0.95331	normal
ENSG00000112304	ACOT13	292.381	0.081818	0.096726	0.845874	0.397623	0.914318	normal
ENSG00000112305	SMAP1	842.938	-0.0155301	0.0762558	-0.203658	0.838621	0.988133	normal
ENSG00000112306	RPS12	1299.4	-0.0821028	0.082145	-0.999486	0.317559	0.88937	normal
ENSG00000112308	C6orf62	2307.47	-0.042405	0.0795848	-0.532828	0.594153	0.956826	normal
ENSG00000112309	B3GAT2	337.843	-0.299755	0.130685	-2.29372	0.0218067	0.451355	normal
ENSG00000112312	GMNN	48.9514	0.377949	0.205841	1.83612	0.0663394	0.668737	normal
ENSG00000112320	SOBP	3626.07	-0.0627725	0.0598145	-1.04945	0.29397	0.887032	normal
ENSG00000112335	SNX3	1400.18	0.0909735	0.081669	1.11393	0.265309	0.87866	normal
ENSG00000112339	HBS1L	1786.51	-0.0248233	0.058176	-0.426692	0.669603	0.969446	normal
ENSG00000112357	PEX7	59.9643	-0.163	0.169734	-0.960327	0.336891	0.897258	normal
ENSG00000112365	ZBTB24	288.968	-0.101387	0.0827408	-1.22536	0.22044	0.857875	normal
ENSG00000112367	FIG4	1504.33	-0.0394105	0.0562197	-0.701008	0.483298	0.939922	normal
ENSG00000112378	PERP	306.997	0.192116	0.233532	0.822657	0.410703	0.919684	normal
ENSG00000112379	ARFGEF3	8013.48	0.0244475	0.101691	0.24041	0.810012	0.982473	normal
ENSG00000112394	SLC16A10	158.882	-0.0859225	0.166148	-0.517144	0.605056	0.959394	normal
ENSG00000112406	HECA	1155.83	-0.0952987	0.0519914	-1.83297	0.0668067	0.671482	normal
ENSG00000112414	ADGRG6	10.7681	0.577205	0.476265	1.21194	0.225535	0.861239	normal
ENSG00000112419	PHACTR2	144.29	-0.234923	0.126238	-1.86095	0.0627516	0.656206	normal
ENSG00000112425	EPM2A	257.95	0.0143331	0.0984439	0.145596	0.88424	0.991969	normal
ENSG00000112473	SLC39A7	2190.55	0.0613208	0.0869688	0.70509	0.480754	0.939922	normal
ENSG00000112511	PHF1	1519.87	0.106407	0.0761621	1.39711	0.162382	0.811766	normal
ENSG00000112514	CUTA	1824.56	0.0526252	0.0728217	0.722658	0.46989	0.939922	normal
ENSG00000112530	PACRG	197.116	-0.19662	0.120061	-1.63767	0.10149	0.750669	normal
ENSG00000112531	QKI	1117.62	-0.12569	0.0670748	-1.87388	0.0609467	0.650703	normal
ENSG00000112539	C6orf118	92.1052	0.0716793	0.166627	0.430179	0.667066	0.968726	normal
ENSG00000112541	PDE10A	2534.62	-0.0331794	0.0564447	-0.587822	0.556652	0.951148	normal
ENSG00000112561	TFEB	11.1978	-0.40664	0.427131	-0.952027	0.341083	0.898813	normal
ENSG00000112576	CCND3	361.231	-0.0504018	0.0984147	-0.512137	0.608555	0.959685	normal
ENSG00000112578	BYSL	264.175	-0.0180457	0.105939	-0.17034	0.864743	0.990179	normal
ENSG00000112584	FAM120B	1537.69	0.0646483	0.0604574	1.06932	0.284925	0.884383	normal
ENSG00000112592	TBP	478.281	0.0120882	0.0691496	0.174813	0.861227	0.990179	normal
ENSG00000112599	GUCA1B	93.4637	0.181093	0.142816	1.26801	0.204793	0.84449	normal
ENSG00000112619	PRPH2	14.1727	0.48886	0.350231	1.39582	0.162767	0.812064	normal
ENSG00000112624	BICRAL	973.501	-0.0887645	0.076921	-1.15397	0.248512	0.8735	normal
ENSG00000112640	PPP2R5D	984.059	0.0252738	0.0593636	0.425745	0.670294	0.969446	normal
ENSG00000112651	MRPL2	65.0015	0.275106	0.183113	1.50238	0.132998	0.797175	normal
ENSG00000112655	PTK7	458.332	0.205034	0.0839819	2.4414	0.0146304	0.382382	normal
ENSG00000112658	SRF	692.832	0.132662	0.0743182	1.78505	0.0742526	0.693461	normal
ENSG00000112659	CUL9	1077.59	0.207253	0.0975303	2.12502	0.0335853	0.533915	normal
ENSG00000112667	DNPH1	175.733	-0.0211474	0.117247	-0.180366	0.856865	0.989945	normal
ENSG00000112679	DUSP22	1211.63	-0.0515065	0.0702398	-0.733295	0.463378	0.936655	normal
ENSG00000112685	EXOC2	1639.22	-0.0682229	0.0510749	-1.33574	0.181633	0.83366	normal
ENSG00000112695	COX7A2	1894.1	0.0117974	0.099982	0.117995	0.906071	0.991969	normal
ENSG00000112697	TMEM30A	7730.17	-0.0399725	0.0731969	-0.546095	0.585	0.954838	normal
ENSG00000112699	GMDS	290.112	-0.0116388	0.0851718	-0.136651	0.891307	0.991969	normal
ENSG00000112701	SENP6	2686.47	0.0438589	0.0764548	0.573658	0.5662	0.952493	normal
ENSG00000112706	IMPG1	55.2266	-0.273867	0.205651	-1.33171	0.182957	0.834067	normal
ENSG00000112715	VEGFA	503.586	0.367891	0.123937	2.96837	0.00299382	0.191243	normal
ENSG00000112739	PRPF4B	2015.11	-0.0243712	0.0523904	-0.465183	0.6418	0.963717	normal
ENSG00000112742	TTK	15.7772	-0.299874	0.306832	-0.977325	0.328408	0.894348	normal
ENSG00000112759	SLC29A1	539.057	0.229403	0.0770117	2.97881	0.0028937	0.190768	normal
ENSG00000112761	CCN6	13.525	0.435141	0.349786	1.24402	0.213492	0.853643	normal
ENSG00000112763	BTN2A1	1209.29	-0.0152077	0.0642306	-0.236768	0.812837	0.982875	normal
ENSG00000112769	LAMA4	24.0878	0.208005	0.258974	0.803188	0.421866	0.922921	normal
ENSG00000112773	TENT5A	3848.58	0.0427696	0.25784	0.165876	0.868254	0.990179	normal
ENSG00000112782	CLIC5	151.917	-0.439483	0.172652	-2.54549	0.0109125	0.33483	normal
ENSG00000112787	FBRSL1	1739.1	0.0633016	0.107374	0.589542	0.555498	0.951148	normal
ENSG00000112796	ENPP5	42.6656	-0.223745	0.200824	-1.11414	0.26522	0.87866	normal
ENSG00000112851	ERBIN	1111.85	0.0121085	0.0741683	0.163257	0.870316	0.990179	normal
ENSG00000112852	PCDHB2	933.57	-0.385001	0.0854611	-4.50499	6.63763e-06	0.00243191	normal
ENSG00000112855	HARS2	851.482	0.037688	0.0730328	0.516042	0.605825	0.959394	normal
ENSG00000112874	NUDT12	485.111	-0.0518006	0.0946583	-0.547237	0.584216	0.95443	normal
ENSG00000112877	CEP72	147.058	-0.0320863	0.117912	-0.272119	0.78553	0.979389	normal
ENSG00000112893	MAN2A1	298.407	-0.175568	0.116683	-1.50466	0.132413	0.795119	normal
ENSG00000112902	SEMA5A	2654.07	-0.171533	0.141921	-1.20865	0.226797	0.862685	normal
ENSG00000112941	TENT4A	984.62	0.0560756	0.0547945	1.02338	0.306127	0.887658	normal
ENSG00000112964	GHR	35.8735	0.352156	0.254949	1.38128	0.167192	0.816836	normal
ENSG00000112972	HMGCS1	15519.1	0.0173202	0.0763042	0.226989	0.820432	0.984782	normal
ENSG00000112977	DAP	559.212	0.128805	0.0957506	1.34521	0.178557	0.831378	normal
ENSG00000112981	NME5	358.877	-0.0738762	0.0925789	-0.797981	0.424881	0.9244	normal
ENSG00000112983	BRD8	1357.53	0.00692422	0.0580317	0.119318	0.905024	0.991969	normal
ENSG00000112992	NNT	2483.23	-0.0522335	0.0585546	-0.892048	0.372367	0.906702	normal
ENSG00000112996	MRPS30	1028.1	-0.0405625	0.093885	-0.432044	0.665709	0.968068	normal
ENSG00000113013	HSPA9	5421.13	0.035875	0.0745231	0.481394	0.630236	0.961869	normal
ENSG00000113048	MRPS27	977.958	0.00107082	0.0727351	0.0147222	0.988254	0.998826	normal
ENSG00000113068	PFDN1	1065.78	0.00156947	0.0698917	0.0224558	0.982084	0.998504	normal
ENSG00000113070	HBEGF	494.184	-0.0920002	0.083446	-1.10251	0.270239	0.879944	normal
ENSG00000113073	SLC4A9	7.21308	0.647477	0.500518	1.29361	0.195799	0.837328	normal
ENSG00000113083	LOX	51.3809	0.440593	0.2544	1.73189	0.0832925	0.718854	normal
ENSG00000113100	CDH9	202.827	-0.163332	0.162936	-1.00243	0.316134	0.888545	normal
ENSG00000113108	APBB3	829.077	0.0846686	0.0734313	1.15303	0.248898	0.873788	normal
ENSG00000113119	TMCO6	138.955	0.295373	0.124894	2.365	0.0180303	0.425732	normal
ENSG00000113140	SPARC	844.28	0.279241	0.285318	0.978701	0.327728	0.893646	normal
ENSG00000113141	IK	2190.77	0.092435	0.0647627	1.42729	0.153497	0.809181	normal
ENSG00000113161	HMGCR	15415.3	-0.0355329	0.066627	-0.53331	0.593819	0.956826	normal
ENSG00000113163	CERT1	1508.69	-0.0773245	0.0580302	-1.33249	0.1827	0.834067	normal
ENSG00000113194	FAF2	1808.59	-0.00302639	0.0630487	-0.0480008	0.961716	0.996538	normal
ENSG00000113205	PCDHB3	193.202	-0.034646	0.0984369	-0.351961	0.724867	0.976291	normal
ENSG00000113209	PCDHB5	154.018	0.108267	0.149091	0.726181	0.467728	0.939044	normal
ENSG00000113211	PCDHB6	40.3949	-0.312532	0.222315	-1.4058	0.159782	0.810236	normal
ENSG00000113212	PCDHB7	23.0349	-0.0566395	0.278416	-0.203435	0.838795	0.988138	normal
ENSG00000113231	PDE8B	77.8733	-0.210744	0.162402	-1.29767	0.194402	0.837328	normal
ENSG00000113240	CLK4	837.937	-0.120633	0.0643451	-1.87478	0.0608227	0.650628	normal
ENSG00000113248	PCDHB15	988.72	-0.217021	0.0690443	-3.14322	0.00167101	0.140302	normal
ENSG00000113262	GRM6	12.1876	-0.407157	0.392587	-1.03711	0.299683	0.887032	normal
ENSG00000113269	RNF130	2537.61	-0.112371	0.0553246	-2.03112	0.0422423	0.577047	normal
ENSG00000113272	THG1L	177.794	0.00248816	0.111661	0.0222832	0.982222	0.998504	normal
ENSG00000113273	ARSB	489.109	-0.0712651	0.109357	-0.651675	0.514611	0.943307	normal
ENSG00000113282	CLINT1	1197.76	-0.0179912	0.056241	-0.319894	0.749049	0.977828	normal
ENSG00000113296	THBS4	48.7334	-0.105429	0.190252	-0.554155	0.579473	0.953377	normal
ENSG00000113300	CNOT6	1686.26	-0.0230247	0.051826	-0.444269	0.656848	0.967426	normal
ENSG00000113312	TTC1	1159.18	0.0138692	0.084488	0.164156	0.869609	0.990179	normal
ENSG00000113318	MSH3	475.269	-0.0348341	0.101866	-0.34196	0.732381	0.977533	normal
ENSG00000113319	RASGRF2	456.904	-0.0676649	0.0958925	-0.705633	0.480416	0.939922	normal
ENSG00000113327	GABRG2	2673.68	-0.140501	0.0697021	-2.01574	0.0438277	0.583726	normal
ENSG00000113328	CCNG1	2078.34	0.0612909	0.0957235	0.640291	0.521984	0.944057	normal
ENSG00000113356	POLR3G	81.4259	0.495332	0.166742	2.97065	0.00297175	0.190768	normal
ENSG00000113360	DROSHA	1805.6	-0.0722096	0.050967	-1.41679	0.156544	0.809181	normal
ENSG00000113361	CDH6	1145.25	0.221836	0.115859	1.9147	0.0555303	0.63292	normal
ENSG00000113368	LMNB1	604.057	-0.061589	0.102265	-0.602249	0.547009	0.950063	normal
ENSG00000113369	ARRDC3	3248.31	0.0147802	0.0823378	0.179507	0.857539	0.989945	normal
ENSG00000113384	GOLPH3	1883.26	-0.0335473	0.0533151	-0.629228	0.5292	0.946809	normal
ENSG00000113387	SUB1	4774.09	0.0729639	0.0841408	0.867164	0.385852	0.912488	normal
ENSG00000113389	NPR3	293.994	0.26398	0.340016	0.776375	0.437527	0.927203	normal
ENSG00000113391	FAM172A	1099.63	-0.177707	0.0696875	-2.55006	0.0107704	0.334277	normal
ENSG00000113407	TARS1	2446.95	0.0239753	0.069011	0.347413	0.728281	0.976822	normal
ENSG00000113430	IRX4	24.9842	0.209383	0.317981	0.658477	0.510231	0.943307	normal
ENSG00000113441	LNPEP	677.282	0.00371049	0.0982318	0.0377728	0.969869	0.997593	normal
ENSG00000113448	PDE4D	1751.81	-0.16708	0.0833843	-2.00373	0.0450991	0.589791	normal
ENSG00000113456	RAD1	998.629	-0.0407079	0.0614414	-0.662548	0.50762	0.943307	normal
ENSG00000113460	BRIX1	348.489	0.0379117	0.116254	0.326111	0.744341	0.977828	normal
ENSG00000113494	PRLR	150.316	0.0899441	0.220307	0.408267	0.683077	0.97222	normal
ENSG00000113504	SLC12A7	536.215	-0.0204008	0.106649	-0.191289	0.848299	0.988689	normal
ENSG00000113522	RAD50	96.3638	-0.174669	0.179559	-0.972765	0.33067	0.895968	normal
ENSG00000113532	ST8SIA4	962.382	0.00390401	0.100124	0.0389917	0.968897	0.997377	normal
ENSG00000113552	GNPDA1	675.531	0.0022484	0.0794889	0.0282857	0.977434	0.998504	normal
ENSG00000113555	PCDH12	169.799	0.0746217	0.111456	0.669516	0.503166	0.943307	normal
ENSG00000113558	SKP1	4804.41	-0.0959933	0.0789266	-1.21624	0.223895	0.860351	normal
ENSG00000113569	NUP155	1335.37	-0.0767594	0.0521846	-1.47092	0.141313	0.800948	normal
ENSG00000113575	PPP2CA	6060.75	-0.0895643	0.05097	-1.7572	0.0788843	0.71111	normal
ENSG00000113578	FGF1	28.9652	-0.185125	0.255671	-0.724076	0.469019	0.939525	normal
ENSG00000113580	NR3C1	1363.73	-0.0312438	0.0695828	-0.449017	0.653419	0.966696	normal
ENSG00000113583	C5orf15	1347.22	-0.0219161	0.0731663	-0.299538	0.76453	0.979389	normal
ENSG00000113593	PPWD1	674.539	0.0189695	0.0667425	0.284219	0.776243	0.979389	normal
ENSG00000113594	LIFR	1734.95	0.177539	0.119321	1.48791	0.136774	0.798573	normal
ENSG00000113595	TRIM23	1038.87	-0.105771	0.0731767	-1.44541	0.148342	0.805933	normal
ENSG00000113597	TRAPPC13	696.198	0.0280181	0.0819515	0.341886	0.732437	0.977533	normal
ENSG00000113615	SEC24A	1419.04	0.0367651	0.077226	0.476072	0.634023	0.962257	normal
ENSG00000113621	TXNDC15	1369.3	-0.065073	0.0745595	-0.872766	0.38279	0.912222	normal
ENSG00000113638	TTC33	1621.49	-0.0375705	0.0784437	-0.478949	0.631975	0.961869	normal
ENSG00000113643	RARS1	1298.63	-0.0343065	0.0709733	-0.483372	0.628832	0.961605	normal
ENSG00000113645	WWC1	237.702	0.0336092	0.0969534	0.346653	0.728852	0.976822	normal
ENSG00000113648	MACROH2A1	2802.28	0.0172966	0.0464349	0.372493	0.709526	0.976214	normal
ENSG00000113649	TCERG1	3047.11	0.058462	0.0500395	1.16832	0.242679	0.871449	normal
ENSG00000113657	DPYSL3	52861.4	-0.115091	0.0683366	-1.68418	0.0921462	0.731303	normal
ENSG00000113658	SMAD5	1422.16	-0.095639	0.0622292	-1.53688	0.124322	0.783123	normal
ENSG00000113712	CSNK1A1	2032.76	0.023424	0.0547415	0.427903	0.668722	0.969245	normal
ENSG00000113716	HMGXB3	1207.9	0.0178205	0.0564998	0.315408	0.752452	0.977828	normal
ENSG00000113719	ERGIC1	2621.47	-0.0142166	0.0492102	-0.288896	0.772661	0.979389	normal
ENSG00000113732	ATP6V0E1	257.52	0.13765	0.118376	1.16282	0.244903	0.872291	normal
ENSG00000113734	BNIP1	200.814	0.0647118	0.113281	0.571249	0.567831	0.952791	normal
ENSG00000113739	STC2	33.5028	0.411629	0.288592	1.42634	0.153771	0.809181	normal
ENSG00000113742	CPEB4	3518.81	0.012467	0.0767167	0.162507	0.870906	0.990179	normal
ENSG00000113749	HRH2	87.3942	-0.114895	0.163622	-0.7022	0.482555	0.939922	normal
ENSG00000113758	DBN1	5898.96	0.0120474	0.0656072	0.183629	0.854304	0.989945	normal
ENSG00000113761	ZNF346	968.526	0.0673623	0.0593033	1.1359	0.256	0.875983	normal
ENSG00000113763	UNC5A	629.726	0.111913	0.125519	0.891601	0.372607	0.906702	normal
ENSG00000113790	EHHADH	81.0644	-0.178638	0.153161	-1.16634	0.243475	0.871895	normal
ENSG00000113805	CNTN3	173.007	0.292469	0.274271	1.06635	0.286265	0.885151	normal
ENSG00000113810	SMC4	128.238	0.0856099	0.156601	0.546675	0.584602	0.954504	normal
ENSG00000113811	SELENOK	736.067	0.0959839	0.0986622	0.972854	0.330626	0.895968	normal
ENSG00000113812	ACTR8	1281.41	-0.0135474	0.0693624	-0.195313	0.845148	0.988655	normal
ENSG00000113838	TBCCD1	212.894	0.0214246	0.1034	0.207201	0.835853	0.987566	normal
ENSG00000113845	TIMMDC1	624.509	0.0255102	0.0816709	0.312354	0.754772	0.978445	normal
ENSG00000113851	CRBN	1196.46	-0.0256	0.0549146	-0.466179	0.641087	0.963713	normal
ENSG00000113916	BCL6	439.162	-0.362648	0.129093	-2.8092	0.00496645	0.238877	normal
ENSG00000113966	ARL6	634.757	0.0349075	0.110487	0.315944	0.752045	0.977828	normal
ENSG00000113971	NPHP3	98.9254	0.159084	0.141353	1.12543	0.260405	0.87866	normal
ENSG00000114019	AMOTL2	1208.66	-0.102076	0.0981494	-1.04	0.298339	0.887032	normal
ENSG00000114021	NIT2	524.501	0.0557987	0.0881282	0.633153	0.526633	0.945817	normal
ENSG00000114023	FAM162A	414.538	-0.0297864	0.121151	-0.245861	0.80579	0.981654	normal
ENSG00000114026	OGG1	530.073	0.041838	0.0780485	0.536051	0.591923	0.955933	normal
ENSG00000114030	KPNA1	1898.66	-0.0333458	0.0504011	-0.661609	0.508222	0.943307	normal
ENSG00000114054	PCCB	466.26	-0.11504	0.0775562	-1.48332	0.13799	0.798573	normal
ENSG00000114062	UBE3A	3689.65	0.0532459	0.0527438	1.00952	0.312725	0.888164	normal
ENSG00000114098	ARMC8	1528.96	0.00171588	0.0616105	0.0278504	0.977781	0.998504	normal
ENSG00000114107	CEP70	478.983	-0.118172	0.0794412	-1.48755	0.136871	0.798573	normal
ENSG00000114113	RBP2	13.0859	-0.130573	0.355484	-0.367311	0.713387	0.976214	normal
ENSG00000114115	RBP1	1220.57	0.0954693	0.090807	1.05134	0.293101	0.887032	normal
ENSG00000114120	SLC25A36	5789.45	-0.031699	0.0576407	-0.549941	0.58236	0.954074	normal
ENSG00000114125	RNF7	1197.15	0.00206456	0.0848816	0.0243228	0.980595	0.998504	normal
ENSG00000114126	TFDP2	859.992	0.0290366	0.102483	0.28333	0.776924	0.979389	normal
ENSG00000114127	XRN1	1509.38	0.00705847	0.0926172	0.0762112	0.939251	0.995453	normal
ENSG00000114166	KAT2B	432.951	-0.170755	0.0864668	-1.97481	0.04829	0.598698	normal
ENSG00000114200	BCHE	116.444	0.150231	0.147975	1.01525	0.309988	0.887927	normal
ENSG00000114204	SERPINI2	82.5415	0.0503449	0.26275	0.191607	0.84805	0.988689	normal
ENSG00000114209	PDCD10	429.138	-0.0451365	0.110994	-0.406656	0.68426	0.972938	normal
ENSG00000114251	WNT5A	13.6555	0.340562	0.380622	0.894751	0.37092	0.905947	normal
ENSG00000114268	PFKFB4	485.951	0.0125549	0.097065	0.129345	0.897084	0.991969	normal
ENSG00000114270	COL7A1	923.59	0.547237	0.231803	2.36078	0.0182365	0.426752	normal
ENSG00000114279	FGF12	914.195	-0.165965	0.109589	-1.51442	0.129918	0.790355	normal
ENSG00000114302	PRKAR2A	4049.45	-0.0436516	0.0465155	-0.938431	0.348023	0.898813	normal
ENSG00000114316	USP4	1693.15	0.0927366	0.0553771	1.67464	0.094005	0.733282	normal
ENSG00000114331	ACAP2	1376.61	0.0479352	0.0634233	0.755798	0.449771	0.933401	normal
ENSG00000114346	ECT2	45.5714	-0.142251	0.192869	-0.73755	0.460788	0.936004	normal
ENSG00000114353	GNAI2	2606.04	0.0712964	0.0955365	0.746274	0.455502	0.934569	normal
ENSG00000114354	TFG	1901.75	0.0604422	0.0665029	0.908865	0.363421	0.902597	normal
ENSG00000114374	USP9Y	5062.16	-0.0529542	0.0494349	-1.07119	0.284083	0.884383	normal
ENSG00000114378	HYAL1	64.5866	-0.0165591	0.169427	-0.0977363	0.922142	0.994432	normal
ENSG00000114383	TUSC2	776.515	-0.0737953	0.0682393	-1.08142	0.279511	0.884383	normal
ENSG00000114388	NPRL2	368.547	0.231897	0.0826881	2.80448	0.00503975	0.240413	normal
ENSG00000114391	RPL24	2607.36	0.0160098	0.0749022	0.213742	0.830748	0.986456	normal
ENSG00000114395	CYB561D2	70.7901	-0.195308	0.182914	-1.06776	0.28563	0.884776	normal
ENSG00000114405	C3orf14	1291.41	-0.0836436	0.0788111	-1.06132	0.288546	0.887032	normal
ENSG00000114416	FXR1	2616.55	0.00917605	0.0744542	0.123244	0.901914	0.991969	normal
ENSG00000114423	CBLB	862.324	0.130487	0.08352	1.56234	0.118207	0.772827	normal
ENSG00000114439	BBX	572.638	0.0150193	0.0746383	0.201227	0.840521	0.988431	normal
ENSG00000114446	IFT57	1444.09	0.0976476	0.105732	0.923541	0.355725	0.900631	normal
ENSG00000114450	GNB4	1349.82	-0.371283	0.107453	-3.45532	0.000549648	0.0691753	normal
ENSG00000114473	IQCG	336.619	-0.0467814	0.0814099	-0.574641	0.565534	0.952482	normal
ENSG00000114480	GBE1	213.074	-0.204906	0.115525	-1.77369	0.0761147	0.699859	normal
ENSG00000114491	UMPS	391.266	-0.13251	0.0902391	-1.46843	0.141987	0.800959	normal
ENSG00000114503	NCBP2	2710.19	-0.0613723	0.0642961	-0.954526	0.339818	0.898813	normal
ENSG00000114520	SNX4	2501.78	-0.0100928	0.067258	-0.150061	0.880717	0.991605	normal
ENSG00000114541	FRMD4B	167.68	-0.115437	0.152071	-0.759104	0.447791	0.931691	normal
ENSG00000114544	SLC41A3	807.363	-0.00984117	0.0710669	-0.138478	0.889863	0.991969	normal
ENSG00000114547	ROPN1B	28.9017	-0.0866057	0.249743	-0.346779	0.728757	0.976822	normal
ENSG00000114554	PLXNA1	9218.66	-0.0318798	0.100413	-0.317486	0.750875	0.977828	normal
ENSG00000114573	ATP6V1A	9897.4	-0.0828434	0.0538002	-1.53983	0.123601	0.781266	normal
ENSG00000114626	ABTB1	117.071	0.734992	0.173768	4.22974	2.33965e-05	0.00637111	up
ENSG00000114631	PODXL2	6480.28	0.00109308	0.0754302	0.0144912	0.988438	0.998826	normal
ENSG00000114646	CSPG5	1239.67	-0.0710201	0.05532	-1.2838	0.199211	0.840338	normal
ENSG00000114648	KLHL18	1255.39	-0.162802	0.0772393	-2.10777	0.0350512	0.542196	normal
ENSG00000114650	SCAP	1964.42	0.0279703	0.0799532	0.349833	0.726464	0.976291	normal
ENSG00000114654	EFCC1	27.8278	0.452827	0.335388	1.35016	0.176965	0.82819	normal
ENSG00000114656	CFAP92	191.821	0.0567827	0.108933	0.521261	0.602185	0.959142	normal
ENSG00000114670	NEK11	136.187	-0.156755	0.111195	-1.40973	0.15862	0.809388	normal
ENSG00000114686	MRPL3	1219.46	-0.057475	0.0705378	-0.814811	0.415181	0.92059	normal
ENSG00000114735	HEMK1	434.763	0.0729736	0.0876565	0.832495	0.405129	0.917701	normal
ENSG00000114738	MAPKAPK3	187.379	-0.11762	0.111415	-1.05569	0.291108	0.887032	normal
ENSG00000114739	ACVR2B	3520.34	-0.0696746	0.0648369	-1.07461	0.282548	0.884383	normal
ENSG00000114742	WDR48	2034.7	-0.0431961	0.0600326	-0.719544	0.471806	0.939922	normal
ENSG00000114744	COMMD2	976.05	0.00427846	0.0788244	0.0542784	0.956713	0.996275	normal
ENSG00000114745	GORASP1	1081.92	0.0119704	0.0529894	0.225901	0.821278	0.98515	normal
ENSG00000114757	PEX5L	211.138	0.164352	0.13922	1.18052	0.237794	0.867762	normal
ENSG00000114767	RRP9	215.901	0.238078	0.102712	2.31793	0.0204533	0.444612	normal
ENSG00000114770	ABCC5	3434.72	0.0638097	0.0491793	1.29749	0.194462	0.837328	normal
ENSG00000114779	ABHD14B	76.1623	0.218127	0.154828	1.40883	0.158884	0.809388	normal
ENSG00000114784	EIF1B	1668.27	0.0356661	0.0643606	0.55416	0.579469	0.953377	normal
ENSG00000114790	ARHGEF26	8.85041	-0.357333	0.459571	-0.777536	0.436843	0.927203	normal
ENSG00000114796	KLHL24	1233.05	-0.0654141	0.0896874	-0.729357	0.465784	0.937707	normal
ENSG00000114805	PLCH1	182.408	-0.19262	0.117723	-1.63622	0.101794	0.750963	normal
ENSG00000114812	VIPR1	14.5931	-0.049116	0.323333	-0.151906	0.879261	0.991605	normal
ENSG00000114841	DNAH1	513.517	0.269073	0.13014	2.06757	0.0386807	0.561196	normal
ENSG00000114850	SSR3	1679.47	0.0169423	0.0732236	0.231377	0.817022	0.983985	normal
ENSG00000114853	ZBTB47	290.02	-0.0429031	0.103082	-0.416206	0.677259	0.9705	normal
ENSG00000114857	NKTR	5122.45	0.0685889	0.0643302	1.0662	0.286333	0.885226	normal
ENSG00000114859	CLCN2	245.141	0.2546	0.119628	2.12827	0.0333143	0.532407	normal
ENSG00000114861	FOXP1	134.479	-0.195424	0.148932	-1.31217	0.189463	0.835979	normal
ENSG00000114867	EIF4G1	5852.96	0.00399046	0.0387044	0.103101	0.917883	0.993896	normal
ENSG00000114902	SPCS1	1105.71	0.050387	0.079809	0.631345	0.527815	0.94621	normal
ENSG00000114904	NEK4	809.509	-0.0685442	0.0679926	-1.00811	0.313401	0.888164	normal
ENSG00000114923	SLC4A3	2252.81	0.00957671	0.0734136	0.130449	0.896211	0.991969	normal
ENSG00000114933	INO80D	840.457	0.00427179	0.0887004	0.0481598	0.961589	0.996538	normal
ENSG00000114942	EEF1B2	1888.18	-0.0226498	0.0751527	-0.301383	0.763122	0.979389	normal
ENSG00000114948	ADAM23	2891.8	-0.0835153	0.0563314	-1.48257	0.138188	0.798573	normal
ENSG00000114956	DGUOK	808.751	0.0547658	0.0868943	0.630258	0.528526	0.946282	normal
ENSG00000114978	MOB1A	869.4	0.0536565	0.0632335	0.848546	0.396134	0.914318	normal
ENSG00000114982	KANSL3	1212.73	-0.0526907	0.06784	-0.776691	0.437341	0.927203	normal
ENSG00000114988	LMAN2L	365.69	-0.0176174	0.0887758	-0.198448	0.842694	0.988655	normal
ENSG00000114993	RTKN	127.628	0.35031	0.133891	2.61639	0.00888656	0.307605	normal
ENSG00000114999	TTL	2932.86	-0.0246669	0.0477632	-0.516441	0.605546	0.959394	normal
ENSG00000115020	PIKFYVE	2080.31	0.020746	0.0764069	0.27152	0.785991	0.979389	normal
ENSG00000115041	KCNIP3	69.1075	0.0553956	0.196822	0.28145	0.778365	0.979389	normal
ENSG00000115042	FAHD2A	747.379	0.03892	0.0823409	0.472669	0.636449	0.962557	normal
ENSG00000115053	NCL	8196.64	0.0192905	0.0744639	0.259059	0.79559	0.980334	normal
ENSG00000115073	ACTR1B	953.326	0.0879717	0.0677599	1.29828	0.194189	0.837328	normal
ENSG00000115084	SLC35F5	2343.57	-0.000779395	0.0476225	-0.0163661	0.986942	0.998548	normal
ENSG00000115091	ACTR3	4360.63	-0.0175778	0.0645185	-0.272446	0.785279	0.979389	normal
ENSG00000115107	STEAP3	23.6225	0.102852	0.28474	0.361214	0.717939	0.976214	normal
ENSG00000115109	EPB41L5	1050.16	-0.108891	0.0721946	-1.5083	0.131478	0.792748	normal
ENSG00000115128	SF3B6	551.318	0.0374964	0.108079	0.346935	0.72864	0.976822	normal
ENSG00000115129	TP53I3	142.017	0.216906	0.159911	1.35642	0.174966	0.825818	normal
ENSG00000115137	DNAJC27	746.975	-0.0910738	0.0630508	-1.44445	0.148612	0.805933	normal
ENSG00000115138	POMC	224.488	0.133365	0.285142	0.467715	0.639989	0.96337	normal
ENSG00000115145	STAM2	1802.36	-0.0429003	0.0646555	-0.663521	0.506997	0.943307	normal
ENSG00000115155	OTOF	7.50525	0.674276	0.496164	1.35898	0.174153	0.825374	normal
ENSG00000115159	GPD2	505.162	-0.331474	0.0879801	-3.76761	0.000164821	0.0276776	normal
ENSG00000115170	ACVR1	369.473	0.138754	0.133109	1.04241	0.297221	0.887032	normal
ENSG00000115183	TANC1	17.8998	-0.216131	0.402841	-0.536516	0.591602	0.955927	normal
ENSG00000115194	SLC30A3	18.1013	-0.124837	0.350888	-0.355775	0.722009	0.976291	normal
ENSG00000115204	MPV17	597.933	0.0355865	0.0735946	0.483548	0.628707	0.961605	normal
ENSG00000115207	GTF3C2	548.659	0.0994851	0.0745386	1.33468	0.181982	0.833713	normal
ENSG00000115211	EIF2B4	659.435	0.0938763	0.0664581	1.41256	0.157784	0.809284	normal
ENSG00000115216	NRBP1	2082.69	0.0354844	0.0515596	0.68822	0.491314	0.942275	normal
ENSG00000115226	FNDC4	461.362	-0.0546482	0.0776085	-0.704153	0.481338	0.939922	normal
ENSG00000115233	PSMD14	1348.57	0.0325119	0.0698763	0.465277	0.641733	0.963717	normal
ENSG00000115234	SNX17	1294.77	-0.0775735	0.0602177	-1.28822	0.19767	0.839286	normal
ENSG00000115239	ASB3	434.831	-0.0199877	0.084582	-0.236311	0.813191	0.982882	normal
ENSG00000115241	PPM1G	2575.26	0.0394034	0.0643978	0.611875	0.54062	0.948894	normal
ENSG00000115252	PDE1A	56.686	0.142539	0.194577	0.73256	0.463827	0.936655	normal
ENSG00000115255	REEP6	91.1913	-0.0530768	0.152585	-0.34785	0.727953	0.976822	normal
ENSG00000115257	PCSK4	132.744	0.0860273	0.153548	0.560262	0.575301	0.953284	normal
ENSG00000115266	APC2	10506.5	-0.0309433	0.120674	-0.256422	0.797625	0.981086	normal
ENSG00000115268	RPS15	1413.6	0.186364	0.0871123	2.13935	0.0324075	0.527074	normal
ENSG00000115271	GCA	645.812	0.0460702	0.0973085	0.473445	0.635896	0.962557	normal
ENSG00000115274	INO80B	19.5176	0.00406805	0.327095	0.0124369	0.990077	0.998888	normal
ENSG00000115275	MOGS	621.022	0.00719781	0.0810284	0.0888308	0.929216	0.994432	normal
ENSG00000115282	TTC31	209.182	0.103701	0.131751	0.787099	0.431224	0.92682	normal
ENSG00000115286	NDUFS7	347.161	0.115907	0.0995659	1.16412	0.244373	0.872291	normal
ENSG00000115289	PCGF1	116.315	0.0984766	0.14958	0.658352	0.510312	0.943307	normal
ENSG00000115290	GRB14	39.43	-0.00482209	0.236828	-0.0203611	0.983755	0.998504	normal
ENSG00000115295	CLIP4	961.267	0.0860899	0.0621519	1.38515	0.166006	0.8155	normal
ENSG00000115306	SPTBN1	25031.9	-0.0609331	0.0483944	-1.25909	0.207997	0.848747	normal
ENSG00000115307	AUP1	861.093	0.139543	0.0636854	2.19113	0.0284421	0.499245	normal
ENSG00000115310	RTN4	25269	-0.0685958	0.0465922	-1.47226	0.140951	0.800537	normal
ENSG00000115317	HTRA2	396.406	-0.00385715	0.0868559	-0.0444086	0.964579	0.996538	normal
ENSG00000115318	LOXL3	265.87	0.0582615	0.146383	0.398006	0.690626	0.974454	normal
ENSG00000115325	DOK1	88.372	-0.168364	0.150868	-1.11597	0.264433	0.87866	normal
ENSG00000115339	GALNT3	21.741	0.272265	0.317007	0.85886	0.390418	0.912689	normal
ENSG00000115350	POLE4	112.097	-0.0999758	0.150336	-0.665016	0.50604	0.943307	normal
ENSG00000115353	TACR1	471.548	0.0991127	0.141913	0.698407	0.484923	0.940714	normal
ENSG00000115355	CCDC88A	10189.3	-0.0140847	0.0663739	-0.212203	0.831949	0.986792	normal
ENSG00000115364	MRPL19	887.164	-0.0707844	0.0955785	-0.740589	0.458943	0.935853	normal
ENSG00000115365	LANCL1	1925.46	-0.0800925	0.0495814	-1.61537	0.10623	0.754859	normal
ENSG00000115368	WDR75	1158.55	-0.0176483	0.061363	-0.287604	0.77365	0.979389	normal
ENSG00000115380	EFEMP1	14.4062	0.843437	0.386556	2.18193	0.0291148	0.504969	normal
ENSG00000115392	FANCL	239.417	0.0920883	0.113194	0.813545	0.415906	0.92059	normal
ENSG00000115414	FN1	659.464	0.703473	0.477442	1.47342	0.140638	0.800337	normal
ENSG00000115415	STAT1	634.701	0.0939334	0.10114	0.92875	0.353019	0.900631	normal
ENSG00000115419	GLS	3607.56	-0.0966911	0.0721569	-1.34001	0.180241	0.832175	normal
ENSG00000115421	PAPOLG	815.756	-0.0488031	0.0677028	-0.720844	0.471006	0.939922	normal
ENSG00000115423	DNAH6	370.671	-0.268866	0.0899016	-2.99067	0.00278366	0.186357	normal
ENSG00000115425	PECR	202.825	-0.0372012	0.111614	-0.333301	0.738907	0.977828	normal
ENSG00000115446	UNC50	609.402	-0.00116098	0.075928	-0.0152905	0.9878	0.998762	normal
ENSG00000115457	IGFBP2	335.219	0.413839	0.299849	1.38016	0.167538	0.817372	normal
ENSG00000115459	ELMOD3	357.677	0.0485723	0.0931609	0.52138	0.602102	0.959142	normal
ENSG00000115461	IGFBP5	341.021	0.533269	0.17504	3.04656	0.00231476	0.170236	normal
ENSG00000115464	USP34	5232.82	-0.0623076	0.10679	-0.58346	0.559584	0.951655	normal
ENSG00000115468	EFHD1	10.9208	0.493346	0.41541	1.18761	0.234986	0.866471	normal
ENSG00000115474	KCNJ13	8.90426	0.282642	0.470309	0.600971	0.54786	0.950226	normal
ENSG00000115484	CCT4	2232.41	-0.0067609	0.0766598	-0.0881936	0.929723	0.994432	normal
ENSG00000115486	GGCX	498.896	0.0128484	0.0749214	0.171492	0.863837	0.990179	normal
ENSG00000115504	EHBP1	2394.39	-0.0526423	0.0506138	-1.04008	0.298304	0.887032	normal
ENSG00000115514	TXNDC9	537.877	0.0547625	0.104163	0.525739	0.59907	0.95854	normal
ENSG00000115520	COQ10B	417.862	-0.00614042	0.0947522	-0.064805	0.948329	0.995639	normal
ENSG00000115524	SF3B1	8182.14	-0.00407244	0.0453467	-0.0898069	0.928441	0.994432	normal
ENSG00000115525	ST3GAL5	1621.93	0.0219671	0.0644442	0.34087	0.733201	0.977533	normal
ENSG00000115526	CHST10	838.537	-0.0362383	0.0673016	-0.538447	0.590269	0.955927	normal
ENSG00000115539	PDCL3	304.601	0.098801	0.114924	0.859708	0.38995	0.912624	normal
ENSG00000115540	MOB4	1519.1	0.00473519	0.0863824	0.0548165	0.956285	0.996275	normal
ENSG00000115541	HSPE1	388.478	-0.0186172	0.117667	-0.15822	0.874284	0.990655	normal
ENSG00000115548	KDM3A	1418.45	0.0143165	0.0621489	0.230358	0.817814	0.984125	normal
ENSG00000115556	PLCD4	27.1679	0.332594	0.254094	1.30894	0.190554	0.836406	normal
ENSG00000115561	CHMP3	857.33	-0.156533	0.0669775	-2.33709	0.0194343	0.433845	normal
ENSG00000115568	ZNF142	687.055	-0.0496847	0.0888525	-0.559181	0.576038	0.95331	normal
ENSG00000115594	IL1R1	14.6087	0.350661	0.379082	0.925027	0.354952	0.900631	normal
ENSG00000115604	IL18R1	10.2533	0.391882	0.475221	0.824631	0.409581	0.919648	normal
ENSG00000115616	SLC9A2	113.285	-0.0523542	0.165601	-0.316147	0.751891	0.977828	normal
ENSG00000115641	FHL2	27.1207	0.181549	0.276275	0.657131	0.511097	0.943307	normal
ENSG00000115648	MLPH	7.13093	1.0839	0.659978	1.64232	0.100523	0.748917	normal
ENSG00000115649	CNPPD1	647.879	-0.0749014	0.0962342	-0.778324	0.436378	0.927203	normal
ENSG00000115652	UXS1	592.256	-0.00322101	0.0757611	-0.0425154	0.966088	0.996686	normal
ENSG00000115657	ABCB6	98.3769	0.482771	0.162667	2.96784	0.00299899	0.191243	normal
ENSG00000115661	STK16	372.688	-0.0543519	0.0873009	-0.622582	0.533559	0.947458	normal
ENSG00000115665	SLC5A7	1399.01	0.198904	0.272264	0.730556	0.465051	0.937578	normal
ENSG00000115677	HDLBP	5888.84	-0.0149827	0.0573168	-0.261401	0.793783	0.979389	normal
ENSG00000115685	PPP1R7	1055.89	0.0450663	0.0931223	0.483947	0.628423	0.961605	normal
ENSG00000115687	PASK	968.059	0.0796389	0.0806197	0.987833	0.323234	0.890414	normal
ENSG00000115694	STK25	2576.58	0.0478949	0.0605094	0.791528	0.428636	0.925991	normal
ENSG00000115705	TPO	8.92594	0.278706	0.519051	0.536953	0.5913	0.955927	normal
ENSG00000115718	PROC	45.7961	0.110707	0.210254	0.526541	0.598512	0.958244	normal
ENSG00000115738	ID2	574.305	0.0498534	0.15674	0.318064	0.750436	0.977828	normal
ENSG00000115750	TAF1B	289.641	-0.104575	0.0917916	-1.13927	0.254592	0.875983	normal
ENSG00000115756	HPCAL1	2401.97	-0.00485456	0.0909528	-0.0533745	0.957433	0.996388	normal
ENSG00000115758	ODC1	4771.37	-0.0735966	0.0692041	-1.06347	0.287568	0.886842	normal
ENSG00000115760	BIRC6	4053	-0.0633867	0.0958736	-0.661149	0.508517	0.943307	normal
ENSG00000115761	NOL10	286.268	0.102013	0.107004	0.95335	0.340413	0.898813	normal
ENSG00000115762	PLEKHB2	5897.05	-0.012538	0.065925	-0.190186	0.849164	0.988689	normal
ENSG00000115806	GORASP2	1338.2	0.0438498	0.0620877	0.706257	0.480028	0.939922	normal
ENSG00000115808	STRN	1001.19	-0.0279303	0.0892103	-0.313084	0.754217	0.978336	normal
ENSG00000115816	CEBPZ	912.064	-0.0462675	0.0764549	-0.60516	0.545072	0.949248	normal
ENSG00000115825	PRKD3	287.908	-0.0394708	0.105775	-0.373158	0.709031	0.976214	normal
ENSG00000115827	DCAF17	925.67	-0.0701933	0.0665068	-1.05543	0.291229	0.887032	normal
ENSG00000115828	QPCT	350.157	-0.269691	0.152138	-1.77267	0.0762829	0.699859	normal
ENSG00000115839	RAB3GAP1	2357.44	-0.04176	0.0596343	-0.700268	0.48376	0.940133	normal
ENSG00000115840	SLC25A12	1396.74	0.0222413	0.0634055	0.350779	0.725754	0.976291	normal
ENSG00000115841	RMDN2	67.1788	-0.246666	0.189654	-1.30061	0.193393	0.837328	normal
ENSG00000115844	DLX2	648.313	-0.085803	0.0919205	-0.933447	0.350589	0.900631	normal
ENSG00000115866	DARS1	831.695	-0.00742717	0.0905292	-0.0820417	0.934614	0.994488	normal
ENSG00000115875	SRSF7	1760.9	-0.0160948	0.0828731	-0.194211	0.846011	0.988689	normal
ENSG00000115884	SDC1	674.576	0.0558242	0.0953912	0.585214	0.558404	0.951655	normal
ENSG00000115896	PLCL1	865.722	-0.239241	0.0631873	-3.78621	0.000152962	0.026979	normal
ENSG00000115902	SLC1A4	2947.05	-0.100161	0.0479473	-2.08898	0.0367098	0.551288	normal
ENSG00000115904	SOS1	3380.89	-0.0956194	0.0677813	-1.41071	0.158332	0.809388	normal
ENSG00000115935	WIPF1	61.2391	0.0310436	0.209739	0.14801	0.882335	0.991969	normal
ENSG00000115942	ORC2	339.964	-0.0305783	0.0876063	-0.349042	0.727058	0.976339	normal
ENSG00000115944	COX7A2L	1990.15	-0.00159465	0.069169	-0.0230545	0.981607	0.998504	normal
ENSG00000115946	PNO1	270.301	-0.0216976	0.121338	-0.17882	0.858079	0.989957	normal
ENSG00000115947	ORC4	2382.35	-0.0112613	0.0536694	-0.209826	0.833803	0.987348	normal
ENSG00000115963	RND3	2181.25	0.123179	0.114664	1.07426	0.282706	0.884383	normal
ENSG00000115966	ATF2	3084.45	0.0131449	0.0598496	0.219631	0.826158	0.986171	normal
ENSG00000115970	THADA	418.638	-0.074008	0.0955275	-0.77473	0.438499	0.927296	normal
ENSG00000115977	AAK1	4857.64	-0.00706523	0.073552	-0.0960576	0.923475	0.994432	normal
ENSG00000115993	TRAK2	1625.56	0.0590671	0.0934333	0.632185	0.527266	0.946045	normal
ENSG00000115998	C2orf42	121.192	-0.00752784	0.122192	-0.0616067	0.950876	0.996032	normal
ENSG00000116001	TIA1	4398.07	-0.0690179	0.0733671	-0.94072	0.346848	0.898813	normal
ENSG00000116005	PCYOX1	3901.58	-0.035205	0.0708121	-0.497162	0.619075	0.961247	normal
ENSG00000116014	KISS1R	84.4709	-0.239177	0.210212	-1.13779	0.25521	0.875983	normal
ENSG00000116016	EPAS1	28.3318	0.0245124	0.613982	0.0399237	0.968154	0.997376	normal
ENSG00000116017	ARID3A	269.02	-0.00935194	0.0852594	-0.109688	0.912657	0.993463	normal
ENSG00000116030	SUMO1	2814.17	0.00944351	0.0934654	0.101037	0.919521	0.994198	normal
ENSG00000116032	GRIN3B	22.3572	0.234339	0.294202	0.796524	0.425728	0.924737	normal
ENSG00000116044	NFE2L2	225.464	0.135332	0.146184	0.925764	0.354569	0.900631	normal
ENSG00000116062	MSH6	1201.68	0.0352931	0.0683939	0.516027	0.605836	0.959394	normal
ENSG00000116095	PLEKHA3	607.935	0.00780752	0.0957608	0.0815315	0.935019	0.994488	normal
ENSG00000116096	SPR	27.2481	0.297489	0.291102	1.02194	0.306809	0.887658	normal
ENSG00000116106	EPHA4	1474.56	-0.050401	0.0813551	-0.619518	0.535575	0.947845	normal
ENSG00000116117	PARD3B	38.1249	-0.074288	0.248166	-0.299349	0.764674	0.979389	normal
ENSG00000116120	FARSB	2312.17	0.0362826	0.0661997	0.548079	0.583638	0.95443	normal
ENSG00000116127	ALMS1	1402.28	0.0330342	0.0954783	0.345987	0.729352	0.976822	normal
ENSG00000116128	BCL9	1673.45	-0.053977	0.0751705	-0.718061	0.47272	0.939922	normal
ENSG00000116133	DHCR24	5260.96	-0.0243308	0.0551606	-0.44109	0.659148	0.967685	normal
ENSG00000116138	DNAJC16	730.563	-0.0477409	0.0620779	-0.769048	0.441865	0.929083	normal
ENSG00000116141	MARK1	3293.1	-0.120071	0.0514032	-2.33587	0.0194981	0.434002	normal
ENSG00000116147	TNR	4069.44	0.078678	0.122616	0.641664	0.521091	0.943488	normal
ENSG00000116151	MORN1	301.33	-0.0822871	0.0865381	-0.950876	0.341667	0.898813	normal
ENSG00000116157	GPX7	62.1859	-0.238677	0.189069	-1.26238	0.206813	0.847222	normal
ENSG00000116161	CACYBP	2081.86	0.0468067	0.081088	0.577233	0.563782	0.952242	normal
ENSG00000116171	SCP2	1046.82	0.0124843	0.0639806	0.195127	0.845294	0.988689	normal
ENSG00000116176	TPSG1	19.1147	0.578741	0.354561	1.63228	0.102621	0.751855	normal
ENSG00000116183	PAPPA2	138.135	1.07897	0.63704	1.69373	0.0903169	0.730217	normal
ENSG00000116191	RALGPS2	1854.78	-0.100875	0.0623515	-1.61784	0.105698	0.754323	normal
ENSG00000116198	CEP104	1365.19	0.0165101	0.0574138	0.287564	0.773681	0.979389	normal
ENSG00000116199	FAM20B	2595.32	-0.0139143	0.0620247	-0.224335	0.822497	0.985306	normal
ENSG00000116205	TCEANC2	355.196	-0.0334277	0.0987159	-0.338625	0.734892	0.977744	normal
ENSG00000116209	TMEM59	4520.53	0.108137	0.0903145	1.19733	0.231176	0.864335	normal
ENSG00000116212	LRRC42	217.375	-0.0747383	0.132104	-0.565753	0.571562	0.9528	normal
ENSG00000116213	WRAP73	238.366	0.138418	0.101367	1.3655	0.172095	0.822749	normal
ENSG00000116221	MRPL37	727.969	-0.0762236	0.0663167	-1.14939	0.250396	0.874462	normal
ENSG00000116237	ICMT	1287.81	-0.0109745	0.0550894	-0.199212	0.842097	0.988655	normal
ENSG00000116251	RPL22	2094.08	-0.0304772	0.0603844	-0.50472	0.613755	0.961247	normal
ENSG00000116254	CHD5	8714.83	0.0817105	0.077467	1.05478	0.291527	0.887032	normal
ENSG00000116260	QSOX1	1106.53	0.0676203	0.0628686	1.07558	0.282114	0.884383	normal
ENSG00000116266	STXBP3	596.043	0.0785389	0.109885	0.714736	0.474772	0.939922	normal
ENSG00000116273	PHF13	701.102	-0.0621007	0.08624	-0.720092	0.471468	0.939922	normal
ENSG00000116285	ERRFI1	813.589	-0.150773	0.0641392	-2.35071	0.0187377	0.42797	normal
ENSG00000116288	PARK7	2863.11	-0.0015293	0.0832949	-0.0183601	0.985352	0.998504	normal
ENSG00000116299	ELAPOR1	1065.01	0.118183	0.0544577	2.17018	0.0299933	0.509744	normal
ENSG00000116329	OPRD1	106.468	-0.522762	0.396194	-1.31946	0.187016	0.835054	normal
ENSG00000116337	AMPD2	1760.83	-0.0257717	0.0571108	-0.451258	0.651803	0.966322	normal
ENSG00000116350	SRSF4	1807.6	0.0288426	0.0641235	0.449798	0.652856	0.966676	normal
ENSG00000116353	MECR	390.541	-0.0292311	0.0920262	-0.317639	0.750759	0.977828	normal
ENSG00000116396	KCNC4	1090.48	-0.00970995	0.083919	-0.115706	0.907885	0.991969	normal
ENSG00000116406	EDEM3	2623.86	-0.0426868	0.068058	-0.627212	0.53052	0.947025	normal
ENSG00000116455	WDR77	550.865	0.0345321	0.0725264	0.476132	0.63398	0.962257	normal
ENSG00000116459	ATP5PB	2160.62	-0.0371941	0.0674995	-0.551028	0.581614	0.953994	normal
ENSG00000116473	RAP1A	1349.35	-0.0751635	0.0607369	-1.23753	0.215891	0.854029	normal
ENSG00000116478	HDAC1	630.347	0.104929	0.0917798	1.14327	0.252928	0.875983	normal
ENSG00000116489	CAPZA1	2450.73	-0.00240415	0.0664406	-0.0361849	0.971135	0.997652	normal
ENSG00000116497	S100PBP	1889.75	-0.0236229	0.0509681	-0.463484	0.643017	0.96384	normal
ENSG00000116514	RNF19B	1063.72	-0.0268221	0.0698825	-0.383817	0.701114	0.976214	normal
ENSG00000116521	SCAMP3	907.779	0.0128286	0.0712112	0.180149	0.857036	0.989945	normal
ENSG00000116525	TRIM62	361.469	0.0944299	0.123407	0.765193	0.444157	0.929398	normal
ENSG00000116539	ASH1L	3310.54	-0.0497647	0.0831489	-0.598501	0.549506	0.950776	normal
ENSG00000116544	DLGAP3	1180.34	-0.0714112	0.105539	-0.676631	0.49864	0.943154	normal
ENSG00000116560	SFPQ	11765.9	0.00751074	0.0421048	0.178382	0.858423	0.989957	normal
ENSG00000116574	RHOU	457.167	-0.00804154	0.083207	-0.0966451	0.923008	0.994432	normal
ENSG00000116580	GON4L	1469.47	0.0479383	0.0598856	0.800498	0.423422	0.923918	normal
ENSG00000116584	ARHGEF2	766.266	0.116826	0.071649	1.63053	0.102989	0.752162	normal
ENSG00000116586	LAMTOR2	269.843	0.0468334	0.0955981	0.489899	0.624206	0.961247	normal
ENSG00000116604	MEF2D	1670.26	-0.046497	0.0689337	-0.674518	0.499982	0.943154	normal
ENSG00000116641	DOCK7	2386.45	-0.104871	0.0588264	-1.78272	0.0746314	0.695059	normal
ENSG00000116649	SRM	555.23	-0.00472151	0.0853382	-0.055327	0.955878	0.996154	normal
ENSG00000116661	FBXO2	293.158	0.190632	0.133125	1.43198	0.152148	0.808623	normal
ENSG00000116663	FBXO6	141.395	0.254003	0.124119	2.04645	0.0407124	0.570115	normal
ENSG00000116667	C1orf21	1101.08	-0.209362	0.0784788	-2.66775	0.00763609	0.289062	normal
ENSG00000116668	SWT1	215.21	-0.118924	0.0989279	-1.20212	0.229315	0.864335	normal
ENSG00000116670	MAD2L2	457.999	0.0663497	0.0845666	0.784585	0.432697	0.927203	normal
ENSG00000116675	DNAJC6	11779.6	-0.0625927	0.0589816	-1.06122	0.288588	0.887032	normal
ENSG00000116678	LEPR	116.659	-0.00183537	0.149595	-0.0122689	0.990211	0.998888	normal
ENSG00000116679	IVNS1ABP	2358.37	-0.134796	0.0522422	-2.58022	0.00987364	0.320909	normal
ENSG00000116685	KIAA2013	537.769	-0.0314083	0.0853234	-0.368109	0.712792	0.976214	normal
ENSG00000116688	MFN2	3696.77	0.00058349	0.0442931	0.0131734	0.989489	0.998888	normal
ENSG00000116690	PRG4	12.8777	-0.660848	0.401957	-1.64408	0.10016	0.747843	normal
ENSG00000116691	MIIP	350.648	0.0955575	0.104562	0.913881	0.36078	0.902597	normal
ENSG00000116698	SMG7	2751	-0.0138601	0.0698917	-0.198308	0.842804	0.988655	normal
ENSG00000116703	PDC	20.4625	0.0991663	0.302345	0.327991	0.742919	0.977828	normal
ENSG00000116704	SLC35D1	578.342	-0.0907912	0.0648973	-1.399	0.161813	0.811766	normal
ENSG00000116717	GADD45A	291.905	0.39917	0.26108	1.52892	0.126285	0.786407	normal
ENSG00000116729	WLS	1443.1	0.282466	0.090392	3.1249	0.00177863	0.14689	normal
ENSG00000116731	PRDM2	2148.41	-0.0120478	0.0518189	-0.232498	0.816151	0.983746	normal
ENSG00000116741	RGS2	1518.68	0.119143	0.145487	0.818927	0.412828	0.920477	normal
ENSG00000116747	RO60	1411.28	-0.0831306	0.0813681	-1.02166	0.306941	0.887658	normal
ENSG00000116750	UCHL5	1180.28	-0.0395588	0.0826703	-0.478513	0.632285	0.961888	normal
ENSG00000116752	BCAS2	1462.33	-0.0613456	0.0898981	-0.68239	0.494992	0.943107	normal
ENSG00000116754	SRSF11	5000.62	0.0492254	0.0495029	0.994395	0.320031	0.88937	normal
ENSG00000116761	CTH	176.379	-0.0827958	0.105141	-0.787472	0.431006	0.92672	normal
ENSG00000116771	AGMAT	15.6852	0.550024	0.341661	1.60985	0.10743	0.756585	normal
ENSG00000116783	TNNI3K	8.57249	0.364732	0.560554	0.650663	0.515264	0.943307	normal
ENSG00000116786	PLEKHM2	1191.87	-0.00887764	0.0646658	-0.137285	0.890805	0.991969	normal
ENSG00000116791	CRYZ	250.338	0.0380716	0.149061	0.25541	0.798407	0.981086	normal
ENSG00000116793	PHTF1	1115.24	-0.0153046	0.0645725	-0.237013	0.812646	0.982871	normal
ENSG00000116809	ZBTB17	498.477	0.092586	0.0876863	1.05588	0.291024	0.887032	normal
ENSG00000116819	TFAP2E	178.435	-0.0580327	0.157797	-0.367768	0.713046	0.976214	normal
ENSG00000116830	TTF2	56.3871	0.0194829	0.233867	0.0833077	0.933607	0.994488	normal
ENSG00000116833	NR5A2	4218.1	-0.206787	0.117846	-1.75473	0.0793058	0.712286	normal
ENSG00000116852	KIF21B	20842.2	-0.13258	0.0903616	-1.46721	0.142318	0.800959	normal
ENSG00000116857	TMEM9	2147.81	-0.0351352	0.100502	-0.349596	0.726642	0.976291	normal
ENSG00000116863	ADPRS	372.925	-0.0340269	0.0913233	-0.372599	0.709447	0.976214	normal
ENSG00000116871	MAP7D1	5672.88	0.117705	0.0591509	1.9899	0.0466016	0.592449	normal
ENSG00000116874	WARS2	185.754	0.0821092	0.122541	0.670053	0.502824	0.943307	normal
ENSG00000116885	OSCP1	242.612	-0.0563872	0.105952	-0.532196	0.59459	0.957116	normal
ENSG00000116898	MRPS15	553.051	-0.00112578	0.0873033	-0.012895	0.989712	0.998888	normal
ENSG00000116903	EXOC8	886.213	-0.0508314	0.0670433	-0.758188	0.448339	0.932254	normal
ENSG00000116906	GNPAT	929.362	-0.0325255	0.0576403	-0.564284	0.572561	0.953005	normal
ENSG00000116918	TSNAX	945.998	-0.0204293	0.0966099	-0.211462	0.832527	0.986985	normal
ENSG00000116922	C1orf109	266.642	-0.127745	0.0970608	-1.31613	0.18813	0.835759	normal
ENSG00000116954	RRAGC	353.448	0.0552151	0.107807	0.512168	0.608534	0.959685	normal
ENSG00000116962	NID1	77.9585	-0.103536	0.161899	-0.639507	0.522493	0.944277	normal
ENSG00000116977	LGALS8	1161.46	-0.0607196	0.0954779	-0.635954	0.524806	0.945085	normal
ENSG00000116981	NT5C1A	270.137	-0.185149	0.0901278	-2.0543	0.0399468	0.567278	normal
ENSG00000116983	HPCAL4	6031.47	-0.00597038	0.0410221	-0.145541	0.884284	0.991969	normal
ENSG00000116984	MTR	2521.4	-0.0319104	0.054687	-0.58351	0.55955	0.951655	normal
ENSG00000116985	BMP8B	69.1935	-0.157701	0.163288	-0.965787	0.334151	0.896753	normal
ENSG00000116990	MYCL	145.302	0.0727129	0.141225	0.514873	0.606641	0.959394	normal
ENSG00000116991	SIPA1L2	1248.66	-0.0170008	0.106453	-0.159703	0.873115	0.990565	normal
ENSG00000117000	RLF	1307.96	-0.0769131	0.0585184	-1.31434	0.188732	0.835771	normal
ENSG00000117009	KMO	12.0951	0.715549	0.590532	1.2117	0.225627	0.861277	normal
ENSG00000117010	ZNF684	47.2306	-0.01951	0.203717	-0.0957701	0.923703	0.994432	normal
ENSG00000117013	KCNQ4	33.7034	-0.360832	0.238467	-1.51313	0.130246	0.790355	normal
ENSG00000117016	RIMS3	7655.92	0.00982329	0.0588479	0.166927	0.867428	0.990179	normal
ENSG00000117020	AKT3	3128.65	-0.114814	0.0611174	-1.87858	0.0603015	0.648316	normal
ENSG00000117036	ETV3	439.773	-0.0525444	0.0751177	-0.699494	0.484243	0.940319	normal
ENSG00000117054	ACADM	1196.78	-0.0259209	0.0694828	-0.373055	0.709107	0.976214	normal
ENSG00000117069	ST6GALNAC5	141.856	0.25021	0.323452	0.773561	0.43919	0.927492	normal
ENSG00000117114	ADGRL2	1695.77	-0.0507844	0.110307	-0.460391	0.645236	0.964622	normal
ENSG00000117115	PADI2	34.6141	-0.021949	0.227831	-0.0963389	0.923251	0.994432	normal
ENSG00000117118	SDHB	496.119	0.0978705	0.0814357	1.20181	0.229436	0.864335	normal
ENSG00000117122	MFAP2	93.2264	0.196734	0.176887	1.1122	0.266051	0.87866	normal
ENSG00000117133	RPF1	454.479	0.106942	0.123771	0.864032	0.38757	0.912522	normal
ENSG00000117139	KDM5B	4217.25	-0.068053	0.065136	-1.04478	0.296123	0.887032	normal
ENSG00000117143	UAP1	733.692	0.00796912	0.0958837	0.0831123	0.933762	0.994488	normal
ENSG00000117151	CTBS	72.5634	0.402456	0.231172	1.74094	0.0816947	0.715364	normal
ENSG00000117152	RGS4	1534.71	0.577546	0.402272	1.43571	0.151085	0.807617	normal
ENSG00000117153	KLHL12	1821.32	-0.0679954	0.0555874	-1.22322	0.221248	0.859115	normal
ENSG00000117154	IGSF21	542.857	0.139558	0.0928915	1.50237	0.133001	0.797175	normal
ENSG00000117155	SSX2IP	1159.58	0.0839692	0.134614	0.623778	0.532773	0.947363	normal
ENSG00000117174	ZNHIT6	490.615	0.0424574	0.0930021	0.456521	0.648015	0.965223	normal
ENSG00000117222	RBBP5	659.656	0.0367724	0.0630607	0.583127	0.559808	0.951655	normal
ENSG00000117245	KIF17	941.996	-0.13586	0.0811948	-1.67326	0.0942765	0.734015	normal
ENSG00000117262	GPR89A	261.869	-0.156028	0.170468	-0.915292	0.360038	0.90238	normal
ENSG00000117266	CDK18	43.6263	0.274369	0.199369	1.37618	0.168765	0.818438	normal
ENSG00000117280	RAB29	97.1158	0.0648682	0.170456	0.380557	0.703532	0.976214	normal
ENSG00000117281	CD160	33.594	0.0315549	0.218989	0.144093	0.885427	0.991969	normal
ENSG00000117298	ECE1	940.751	0.111594	0.102999	1.08345	0.27861	0.884383	normal
ENSG00000117305	HMGCL	323.216	0.0369798	0.0801537	0.461361	0.64454	0.964391	normal
ENSG00000117308	GALE	534.508	0.0890809	0.0854939	1.04196	0.297432	0.887032	normal
ENSG00000117335	CD46	3772.01	0.067823	0.0631018	1.07482	0.282455	0.884383	normal
ENSG00000117360	PRPF3	698.732	0.0334601	0.0734532	0.45553	0.648728	0.965552	normal
ENSG00000117362	APH1A	1012.33	-0.0300779	0.0796626	-0.377566	0.705753	0.976214	normal
ENSG00000117385	P3H1	549.604	0.153957	0.0762482	2.01916	0.0434705	0.582873	normal
ENSG00000117394	SLC2A1	404.847	-0.0289457	0.0805186	-0.359491	0.719228	0.976291	normal
ENSG00000117395	EBNA1BP2	920.064	0.0729438	0.0814532	0.89553	0.370504	0.905783	normal
ENSG00000117407	ARTN	21.1211	0.0419666	0.28782	0.145809	0.884072	0.991969	normal
ENSG00000117408	IPO13	1055.24	0.103676	0.0612366	1.69304	0.0904482	0.730217	normal
ENSG00000117410	ATP6V0B	2779.49	-0.0245661	0.0619537	-0.396523	0.691719	0.974597	normal
ENSG00000117411	B4GALT2	1541.11	-0.0630333	0.0778978	-0.80918	0.418412	0.921107	normal
ENSG00000117419	ERI3	1335.46	-0.055276	0.0704065	-0.785098	0.432396	0.927203	normal
ENSG00000117425	PTCH2	339.948	0.24669	0.147123	1.67676	0.0935889	0.731507	normal
ENSG00000117448	AKR1A1	739.839	0.0561701	0.0679644	0.826463	0.408541	0.919305	normal
ENSG00000117450	PRDX1	1409.88	0.0392332	0.111836	0.35081	0.725731	0.976291	normal
ENSG00000117461	PIK3R3	4710.14	-0.162464	0.0490454	-3.31252	0.000924594	0.0973952	normal
ENSG00000117472	TSPAN1	13.6607	-0.480941	0.41475	-1.15959	0.246216	0.872291	normal
ENSG00000117475	BLZF1	377.022	0.102374	0.116386	0.879607	0.379072	0.910202	normal
ENSG00000117477	CCDC181	391.197	0.0377442	0.130102	0.290113	0.77173	0.979389	normal
ENSG00000117479	SLC19A2	368.938	0.054569	0.0850418	0.641673	0.521086	0.943488	normal
ENSG00000117480	FAAH	707.813	0.0898524	0.088428	1.01611	0.309578	0.887774	normal
ENSG00000117481	NSUN4	429.903	0.0539648	0.0729084	0.740173	0.459195	0.935853	normal
ENSG00000117500	TMED5	744.56	-0.0209415	0.0950693	-0.220276	0.825656	0.985944	normal
ENSG00000117505	DR1	2378.55	-0.033193	0.055081	-0.60262	0.546761	0.950063	normal
ENSG00000117519	CNN3	1116.54	-0.000460589	0.071136	-0.00647476	0.994834	0.999567	normal
ENSG00000117523	PRRC2C	6846.87	-0.0291064	0.0810917	-0.358932	0.719646	0.976291	normal
ENSG00000117528	ABCD3	1215.95	-0.0268568	0.0787962	-0.340838	0.733225	0.977533	normal
ENSG00000117533	VAMP4	924.817	0.028978	0.0893491	0.324323	0.745693	0.977828	normal
ENSG00000117543	DPH5	394.568	-0.0968986	0.101128	-0.958174	0.337975	0.897955	normal
ENSG00000117569	PTBP2	3090.38	-0.0522361	0.0545189	-0.958129	0.337997	0.897955	normal
ENSG00000117586	TNFSF4	15.2627	-0.540271	0.343179	-1.57432	0.115414	0.766863	normal
ENSG00000117592	PRDX6	710.45	0.055925	0.0851589	0.656713	0.511365	0.943307	normal
ENSG00000117593	DARS2	341.792	-0.050316	0.0917102	-0.548642	0.583251	0.95414	normal
ENSG00000117597	UTP25	349.8	0.127224	0.10978	1.15891	0.246494	0.872291	normal
ENSG00000117598	PLPPR5	1692.41	-0.118301	0.092381	-1.28058	0.200343	0.840873	normal
ENSG00000117600	PLPPR4	6128.39	-0.0936526	0.0503021	-1.8618	0.0626307	0.655931	normal
ENSG00000117602	RCAN3	2304.02	-0.125103	0.0606878	-2.06142	0.0392626	0.564595	normal
ENSG00000117614	SYF2	553.356	0.115067	0.0993428	1.15828	0.246751	0.872636	normal
ENSG00000117616	RSRP1	1087.6	0.126488	0.0824344	1.53441	0.124928	0.784077	normal
ENSG00000117620	SLC35A3	764.846	-0.00127526	0.064344	-0.0198194	0.984187	0.998504	normal
ENSG00000117625	RCOR3	1957.72	-0.014569	0.0562717	-0.258904	0.795709	0.980334	normal
ENSG00000117632	STMN1	25242.6	-0.0932597	0.0849194	-1.09821	0.272111	0.880551	normal
ENSG00000117640	MTFR1L	1121.09	0.108825	0.0659713	1.64958	0.0990285	0.744414	normal
ENSG00000117643	MAN1C1	246.006	0.254234	0.115553	2.20016	0.0277957	0.494324	normal
ENSG00000117676	RPS6KA1	206.944	0.151459	0.107009	1.41539	0.156954	0.809181	normal
ENSG00000117682	DHDDS	1140.01	0.0178907	0.0609165	0.293693	0.768993	0.979389	normal
ENSG00000117691	NENF	242.644	-0.0768004	0.183612	-0.418275	0.675746	0.9705	normal
ENSG00000117697	NSL1	755.814	-0.0736217	0.0679059	-1.08417	0.278289	0.884383	normal
ENSG00000117707	PROX1	94.1739	0.0933143	0.397815	0.234567	0.814545	0.98328	normal
ENSG00000117713	ARID1A	4364.24	-0.0247316	0.0784679	-0.315182	0.752624	0.977828	normal
ENSG00000117724	CENPF	9.48569	-0.73298	0.419067	-1.74908	0.0802777	0.713334	normal
ENSG00000117748	RPA2	393.447	-0.0807457	0.083322	-0.96908	0.332505	0.896135	normal
ENSG00000117751	PPP1R8	960.354	-0.0563013	0.0892887	-0.630553	0.528333	0.946282	normal
ENSG00000117758	STX12	3508.48	0.0647917	0.0828486	0.782049	0.434186	0.927203	normal
ENSG00000117791	MTARC2	36.3152	-0.645011	0.267138	-2.41452	0.0157557	0.396609	normal
ENSG00000117834	SLC5A9	29.8093	0.115265	0.233875	0.492849	0.622119	0.961247	normal
ENSG00000117859	OSBPL9	1937.62	0.0531791	0.0620751	0.856689	0.391617	0.912967	normal
ENSG00000117862	TXNDC12	118.365	-0.0481333	0.143518	-0.335382	0.737337	0.977828	normal
ENSG00000117868	ESYT2	2570.38	0.103762	0.0983029	1.05553	0.291181	0.887032	normal
ENSG00000117877	POLR1G	53.7415	0.240325	0.187727	1.28018	0.200481	0.840873	normal
ENSG00000117899	MESD	734.254	-0.0395748	0.0901218	-0.439126	0.66057	0.967685	normal
ENSG00000117906	RCN2	4338.46	-0.035204	0.0960178	-0.36664	0.713888	0.976214	normal
ENSG00000117971	CHRNB4	56.2885	-0.0894521	0.229082	-0.390481	0.696181	0.976044	normal
ENSG00000117983	MUC5B	38.844	0.536419	0.310061	1.73004	0.0836227	0.718854	normal
ENSG00000117984	CTSD	663.093	0.0250914	0.114634	0.218882	0.826742	0.986204	normal
ENSG00000118004	COLEC11	16.034	0.935735	0.343915	2.72083	0.00651177	0.267248	normal
ENSG00000118007	STAG1	990.685	-0.12103	0.0998429	-1.21221	0.225433	0.861013	normal
ENSG00000118046	STK11	629.779	-0.0266359	0.0873054	-0.305089	0.760298	0.9793	normal
ENSG00000118058	KMT2A	3888.23	0.00340643	0.083511	0.0407902	0.967463	0.996969	normal
ENSG00000118094	TREH	22.7257	0.637462	0.303546	2.10005	0.0357243	0.546615	normal
ENSG00000118096	IFT46	444.735	-0.0404105	0.0847218	-0.476979	0.633377	0.962179	normal
ENSG00000118160	SLC8A2	1638.31	0.0378003	0.0737976	0.512216	0.6085	0.959685	normal
ENSG00000118162	KPTN	142.662	0.165646	0.133339	1.24229	0.214129	0.853643	normal
ENSG00000118181	RPS25	1811.78	0.0690922	0.117253	0.58926	0.555687	0.951148	normal
ENSG00000118193	KIF14	11.738	0.0945159	0.358132	0.263913	0.791847	0.979389	normal
ENSG00000118197	DDX59	291.39	-0.095855	0.0865562	-1.10743	0.268108	0.878907	normal
ENSG00000118200	CAMSAP2	7274.49	-0.0804387	0.0594275	-1.35356	0.175877	0.827824	normal
ENSG00000118217	ATF6	1277.43	-0.016974	0.0721386	-0.235298	0.813978	0.98328	normal
ENSG00000118242	MREG	134.697	0.0378048	0.133861	0.282418	0.777623	0.979389	normal
ENSG00000118246	FASTKD2	1379.51	-0.0437015	0.0599535	-0.728924	0.466048	0.937807	normal
ENSG00000118257	NRP2	4346.71	-0.116397	0.0966353	-1.2045	0.228395	0.863348	normal
ENSG00000118260	CREB1	1907.54	-0.0851138	0.049843	-1.70764	0.0877035	0.72214	normal
ENSG00000118263	KLF7	3366.54	-0.119461	0.0764889	-1.56181	0.118332	0.773138	normal
ENSG00000118276	B4GALT6	896.052	-0.0606558	0.0775772	-0.781876	0.434288	0.927203	normal
ENSG00000118292	C1orf54	9.90532	0.055434	0.536929	0.103243	0.91777	0.993896	normal
ENSG00000118298	CA14	41.8219	0.108889	0.209952	0.518636	0.604015	0.959394	normal
ENSG00000118307	DNAI7	79.9311	-0.14304	0.141593	-1.01022	0.312389	0.888164	normal
ENSG00000118308	IRAG2	25.4211	-0.0605201	0.267637	-0.226128	0.821102	0.98506	normal
ENSG00000118322	ATP10B	14.0471	-0.446428	0.385239	-1.15883	0.246524	0.872291	normal
ENSG00000118363	SPCS2	2091.86	0.0417034	0.0947715	0.440042	0.659907	0.967685	normal
ENSG00000118369	USP35	691.461	0.0663442	0.0704312	0.941972	0.346207	0.898813	normal
ENSG00000118402	ELOVL4	3352.43	-0.079796	0.0818487	-0.97492	0.3296	0.895525	normal
ENSG00000118407	FILIP1	27.9081	-0.0202775	0.263944	-0.0768251	0.938763	0.995453	normal
ENSG00000118412	CASP8AP2	622.583	0.0228706	0.0773378	0.295723	0.767441	0.979389	normal
ENSG00000118418	HMGN3	302.52	-0.15187	0.105937	-1.43359	0.151688	0.808106	normal
ENSG00000118420	UBE3D	131.099	0.221891	0.116081	1.91151	0.0559385	0.634694	normal
ENSG00000118432	CNR1	7066.41	-0.31475	0.123973	-2.53886	0.0111214	0.338532	normal
ENSG00000118454	ANKRD13C	1369.85	-0.116813	0.0643111	-1.81637	0.069314	0.679655	normal
ENSG00000118473	SGIP1	4056.35	-0.0670917	0.0612248	-1.09583	0.273155	0.88102	normal
ENSG00000118482	PHF3	1866.78	-0.0918621	0.0694602	-1.32251	0.185997	0.835054	normal
ENSG00000118495	PLAGL1	438.104	-0.0528872	0.101465	-0.521235	0.602203	0.959142	normal
ENSG00000118496	FBXO30	1920.36	-0.128765	0.0724477	-1.77735	0.0755113	0.698919	normal
ENSG00000118503	TNFAIP3	19.3397	0.1412	0.291436	0.484499	0.628032	0.961605	normal
ENSG00000118507	AKAP7	128.797	0.0221738	0.167155	0.132654	0.894467	0.991969	normal
ENSG00000118508	RAB32	34.8457	0.0199798	0.242562	0.0823699	0.934353	0.994488	normal
ENSG00000118513	MYB	24.1038	-0.64213	0.277513	-2.31388	0.0206745	0.445502	normal
ENSG00000118514	ALDH8A1	47.5998	0.116758	0.203083	0.574926	0.565341	0.952482	normal
ENSG00000118515	SGK1	344.263	-0.161467	0.132808	-1.21579	0.224064	0.860351	normal
ENSG00000118518	RNF146	2162.91	-0.0412701	0.0532677	-0.774767	0.438477	0.927296	normal
ENSG00000118520	ARG1	10.0042	0.567121	0.435996	1.30075	0.193344	0.837328	normal
ENSG00000118523	CCN2	20.2155	-0.0849336	0.3839	-0.221239	0.824907	0.985751	normal
ENSG00000118557	PMFBP1	756.896	0.43612	0.146734	2.97218	0.00295689	0.190768	normal
ENSG00000118564	FBXL5	1766.34	-0.0584332	0.0590907	-0.988873	0.322725	0.890414	normal
ENSG00000118579	MED28	3511.62	-0.0100447	0.0585066	-0.171684	0.863686	0.990179	normal
ENSG00000118596	SLC16A7	345.92	-0.137488	0.11749	-1.17021	0.241915	0.870651	normal
ENSG00000118600	RXYLT1	227.284	0.131037	0.104187	1.25771	0.208497	0.848747	normal
ENSG00000118620	ZNF430	242.814	0.0056547	0.090453	0.0625154	0.950152	0.996021	normal
ENSG00000118655	DCLRE1B	224.388	-0.153661	0.113722	-1.3512	0.176632	0.82819	normal
ENSG00000118680	MYL12B	2141.2	-0.0149519	0.0845283	-0.176886	0.859598	0.990179	normal
ENSG00000118689	FOXO3	925.673	0.0591161	0.080581	0.733623	0.463178	0.936655	normal
ENSG00000118690	ARMC2	267.797	0.0338928	0.0948059	0.357497	0.72072	0.976291	normal
ENSG00000118702	GHRH	53.2771	1.19966	0.514861	2.33007	0.0198027	0.437069	normal
ENSG00000118705	RPN2	3149.89	0.147438	0.0740274	1.99167	0.0464072	0.592449	normal
ENSG00000118733	OLFM3	1262.46	-0.16751	0.0910561	-1.83963	0.0658222	0.667299	normal
ENSG00000118762	PKD2	705.077	-0.0290555	0.0700023	-0.415065	0.678094	0.9705	normal
ENSG00000118785	SPP1	34.7795	1.69983	0.693769	2.45014	0.0142801	0.380592	normal
ENSG00000118804	STBD1	8.17108	0.14262	0.487706	0.292431	0.769957	0.979389	normal
ENSG00000118816	CCNI	14219.4	-0.0882779	0.0798082	-1.10613	0.268672	0.879145	normal
ENSG00000118849	RARRES1	16.9694	-0.386055	0.287194	-1.34423	0.178873	0.831403	normal
ENSG00000118855	MFSD1	665.145	-0.0796843	0.0831405	-0.958428	0.337847	0.897909	normal
ENSG00000118873	RAB3GAP2	2960.04	-0.0386166	0.071516	-0.539971	0.589217	0.955767	normal
ENSG00000118894	EEF2KMT	81.1876	-0.0460606	0.153869	-0.29935	0.764673	0.979389	normal
ENSG00000118898	PPL	846.105	0.045815	0.0993427	0.461182	0.644668	0.964391	normal
ENSG00000118900	UBN1	1025.97	-0.0381062	0.0638096	-0.597187	0.550383	0.95107	normal
ENSG00000118922	KLF12	3165.16	-0.158187	0.0854673	-1.85085	0.0641908	0.663678	normal
ENSG00000118939	UCHL3	48.7308	-0.192708	0.224545	-0.858215	0.390774	0.912689	normal
ENSG00000118946	PCDH17	6219.52	0.0025162	0.0479572	0.0524676	0.958156	0.996388	normal
ENSG00000118960	HS1BP3	296.554	0.0424798	0.0833383	0.509728	0.610242	0.959685	normal
ENSG00000118961	LDAH	736.002	0.0471676	0.0813034	0.580143	0.561818	0.951898	normal
ENSG00000118965	WDR35	874.787	0.00242511	0.0751986	0.0322494	0.974273	0.998435	normal
ENSG00000118971	CCND2	337.478	-0.0549243	0.129131	-0.425338	0.67059	0.969446	normal
ENSG00000118985	ELL2	86.7397	-0.121336	0.171141	-0.70898	0.478337	0.939922	normal
ENSG00000118997	DNAH7	255.379	-0.0257096	0.0973824	-0.264007	0.791775	0.979389	normal
ENSG00000119004	CYP20A1	688.142	-0.157994	0.0717574	-2.20178	0.0276807	0.493187	normal
ENSG00000119013	NDUFB3	360.185	0.143907	0.115541	1.24551	0.212946	0.852756	normal
ENSG00000119041	GTF3C3	742.094	-0.0327177	0.0729457	-0.448521	0.653777	0.966776	normal
ENSG00000119042	SATB2	48.9824	-0.0854816	0.251908	-0.339337	0.734356	0.977744	normal
ENSG00000119048	UBE2B	1354.94	0.0701347	0.0919781	0.762516	0.445752	0.930538	normal
ENSG00000119121	TRPM6	84.2665	0.0796389	0.20165	0.394935	0.692891	0.974952	normal
ENSG00000119125	GDA	150.965	-0.338663	0.313788	-1.07927	0.280467	0.884383	normal
ENSG00000119147	ECRG4	7.37545	-0.707463	0.452691	-1.56279	0.118101	0.772827	normal
ENSG00000119185	ITGB1BP1	1069.39	0.0369477	0.0682472	0.54138	0.588246	0.955454	normal
ENSG00000119203	CPSF3	527.634	0.0153614	0.0846834	0.181398	0.856055	0.989945	normal
ENSG00000119227	PIGZ	588.457	-0.121935	0.0845834	-1.4416	0.149416	0.805933	normal
ENSG00000119231	SENP5	1801.53	-0.0706135	0.0464276	-1.52094	0.128276	0.78708	normal
ENSG00000119242	CCDC92	1848.76	-0.00447474	0.0619001	-0.0722898	0.942371	0.995453	normal
ENSG00000119280	C1orf198	914.94	0.008832	0.0725199	0.121787	0.903067	0.991969	normal
ENSG00000119283	TRIM67	3537.07	-0.0332987	0.05682	-0.586039	0.557849	0.951655	normal
ENSG00000119285	HEATR1	687.36	-0.08726	0.0941346	-0.926971	0.353942	0.900631	normal
ENSG00000119314	PTBP3	3197.21	-0.00231936	0.0628025	-0.0369311	0.97054	0.997611	normal
ENSG00000119318	RAD23B	3715.06	0.10966	0.0814278	1.34671	0.178074	0.830447	normal
ENSG00000119321	FKBP15	745.999	0.0917671	0.070916	1.29403	0.195656	0.837328	normal
ENSG00000119326	CTNNAL1	171.935	0.332184	0.112135	2.96237	0.00305285	0.193453	normal
ENSG00000119328	ABITRAM	299.343	0.144869	0.109336	1.32498	0.185176	0.835054	normal
ENSG00000119333	DYNC2I2	375.919	-0.230967	0.0853955	-2.70467	0.00683724	0.273815	normal
ENSG00000119335	SET	8843.82	0.00757717	0.0680542	0.11134	0.911346	0.992946	normal
ENSG00000119383	PTPA	1569	-0.0962075	0.0723432	-1.32988	0.183559	0.835054	normal
ENSG00000119392	GLE1	572.502	-0.0456527	0.0704324	-0.648178	0.51687	0.943307	normal
ENSG00000119396	RAB14	4222.71	-0.0493344	0.0483432	-1.0205	0.30749	0.887658	normal
ENSG00000119397	CNTRL	988.454	0.0895119	0.069739	1.28353	0.199307	0.84057	normal
ENSG00000119401	TRIM32	771.823	-0.0290817	0.0638936	-0.455158	0.648996	0.965552	normal
ENSG00000119402	FBXW2	3807.59	-0.072906	0.041717	-1.74763	0.0805275	0.713599	normal
ENSG00000119403	PHF19	130.71	0.223838	0.177996	1.25754	0.208557	0.848747	normal
ENSG00000119408	NEK6	236.005	-0.0453343	0.109774	-0.412977	0.679623	0.970716	normal
ENSG00000119414	PPP6C	1282.62	-0.0203742	0.08923	-0.228334	0.819387	0.984485	normal
ENSG00000119421	NDUFA8	568.716	0.137152	0.0855034	1.60405	0.108703	0.756585	normal
ENSG00000119431	HDHD3	224.052	0.0393551	0.10868	0.36212	0.717263	0.976214	normal
ENSG00000119446	RBM18	1369.66	-0.109161	0.0666605	-1.63757	0.101512	0.750669	normal
ENSG00000119471	HSDL2	213.933	-0.0310294	0.111598	-0.278045	0.780977	0.979389	normal
ENSG00000119487	MAPKAP1	934.763	0.00212811	0.0718026	0.0296383	0.976356	0.998504	normal
ENSG00000119508	NR4A3	544.267	-0.289375	0.154136	-1.8774	0.0604637	0.649123	normal
ENSG00000119509	INVS	540.026	0.055363	0.102079	0.542354	0.587575	0.955454	normal
ENSG00000119514	GALNT12	129.123	0.0614887	0.141788	0.433666	0.664531	0.967813	normal
ENSG00000119522	DENND1A	660.024	-0.0760016	0.0897631	-0.846691	0.397167	0.914318	normal
ENSG00000119523	ALG2	365.379	0.0695024	0.0910791	0.763099	0.445404	0.930538	normal
ENSG00000119537	KDSR	594.029	0.0426641	0.0655007	0.651353	0.514819	0.943307	normal
ENSG00000119541	VPS4B	1235.96	-0.0465307	0.0866321	-0.537106	0.591194	0.955927	normal
ENSG00000119547	ONECUT2	8335.4	-0.136009	0.139401	-0.975672	0.329227	0.895276	normal
ENSG00000119559	C19orf25	330.874	-0.0576676	0.107704	-0.535428	0.592354	0.956121	normal
ENSG00000119574	ZBTB45	350.939	-0.0598987	0.092434	-0.648015	0.516975	0.943307	normal
ENSG00000119596	YLPM1	4292.07	-0.0502642	0.0580379	-0.866059	0.386458	0.912522	normal
ENSG00000119599	DCAF4	224.788	-0.0289447	0.101272	-0.285813	0.775021	0.979389	normal
ENSG00000119608	PROX2	18.3968	0.427731	0.329983	1.29622	0.1949	0.837328	normal
ENSG00000119616	FCF1	717.519	-0.0376077	0.0979035	-0.384131	0.700881	0.976214	normal
ENSG00000119632	IFI27L2	102.421	0.308114	0.180181	1.71002	0.0872619	0.721574	normal
ENSG00000119636	BBOF1	208.852	-0.075634	0.098862	-0.765046	0.444244	0.929398	normal
ENSG00000119638	NEK9	927.892	-0.0189175	0.0596431	-0.317178	0.751108	0.977828	normal
ENSG00000119640	ACYP1	473.108	0.0868184	0.0877524	0.989357	0.322489	0.890414	normal
ENSG00000119650	IFT43	341.103	-0.00293459	0.0859667	-0.0341364	0.972768	0.998129	normal
ENSG00000119655	NPC2	376.658	0.224133	0.171133	1.3097	0.190296	0.836406	normal
ENSG00000119661	DNAL1	1431.03	-0.116011	0.053312	-2.17607	0.0295501	0.508008	normal
ENSG00000119669	IRF2BPL	1933.83	0.0229088	0.0701252	0.326685	0.743906	0.977828	normal
ENSG00000119673	ACOT2	83.9964	4.48275	0.376078	11.9197	9.3408e-33	4.70566e-29	up
ENSG00000119681	LTBP2	80.9013	0.0187305	0.165594	0.113111	0.909943	0.992383	normal
ENSG00000119682	AREL1	2821.43	-0.104599	0.0508082	-2.05871	0.039522	0.565631	normal
ENSG00000119684	MLH3	733.623	-0.0817102	0.0684332	-1.19401	0.232472	0.864335	normal
ENSG00000119685	TTLL5	704.626	0.0267336	0.0752711	0.355164	0.722467	0.976291	normal
ENSG00000119688	ABCD4	917.036	0.347132	0.074008	4.69047	2.72581e-06	0.00107702	normal
ENSG00000119689	DLST	1576.91	0.00615931	0.0491169	0.125401	0.900206	0.991969	normal
ENSG00000119698	PPP4R4	341.026	0.0968469	0.0908141	1.06643	0.286229	0.885151	normal
ENSG00000119699	TGFB3	68.8647	0.244104	0.165393	1.4759	0.139971	0.79993	normal
ENSG00000119703	ZC2HC1C	123.323	-0.0453471	0.125227	-0.36212	0.717262	0.976214	normal
ENSG00000119705	SLIRP	325.257	0.140545	0.0984356	1.42779	0.153352	0.809181	normal
ENSG00000119707	RBM25	5298.92	-0.0197888	0.0673311	-0.293902	0.768833	0.979389	normal
ENSG00000119711	ALDH6A1	408.963	0.00719869	0.0918738	0.0783541	0.937546	0.99518	normal
ENSG00000119714	GPR68	96.7014	0.0241808	0.156417	0.154592	0.877143	0.991301	normal
ENSG00000119715	ESRRB	22.7063	0.027853	0.378742	0.0735408	0.941376	0.995453	normal
ENSG00000119718	EIF2B2	463.449	0.118358	0.0941865	1.25663	0.208887	0.849298	normal
ENSG00000119720	NRDE2	462.578	-0.0151538	0.0886607	-0.170919	0.864287	0.990179	normal
ENSG00000119723	COQ6	222.205	0.0526757	0.122381	0.430424	0.666887	0.96862	normal
ENSG00000119725	ZNF410	47.1309	0.0263765	0.2247	0.117385	0.906555	0.991969	normal
ENSG00000119729	RHOQ	1766.38	0.102026	0.0754173	1.35282	0.176113	0.827824	normal
ENSG00000119737	GPR75	98.6094	0.166025	0.135206	1.22795	0.219467	0.856053	normal
ENSG00000119760	SUPT7L	1446.09	-0.046094	0.056255	-0.819376	0.412572	0.920477	normal
ENSG00000119771	KLHL29	1563.82	0.0143221	0.0827572	0.173062	0.862603	0.990179	normal
ENSG00000119772	DNMT3A	3117.52	0.058228	0.0677719	0.859176	0.390243	0.912689	normal
ENSG00000119777	TMEM214	647.541	0.113405	0.07839	1.44668	0.147986	0.805933	normal
ENSG00000119778	ATAD2B	866.706	-0.143886	0.0816346	-1.76256	0.0779743	0.707723	normal
ENSG00000119782	FKBP1B	251.043	-0.0936657	0.125939	-0.74374	0.457034	0.935183	normal
ENSG00000119787	ATL2	1083.51	-0.0700053	0.0630767	-1.10984	0.267067	0.87866	normal
ENSG00000119801	YPEL5	1679.39	-0.0189621	0.0668967	-0.283453	0.77683	0.979389	normal
ENSG00000119812	FAM98A	549.748	0.231322	0.115391	2.00468	0.0449972	0.589755	normal
ENSG00000119820	YIPF4	2439.77	-0.0358417	0.066348	-0.540208	0.589053	0.955767	normal
ENSG00000119844	AFTPH	1261.72	0.0452053	0.076656	0.589716	0.555381	0.951148	normal
ENSG00000119862	LGALSL	1425.17	0.0405896	0.0656461	0.61831	0.536371	0.947845	normal
ENSG00000119865	CNRIP1	1649.34	-0.118602	0.0716557	-1.65516	0.0978917	0.742722	normal
ENSG00000119866	BCL11A	180.458	-0.069723	0.305782	-0.228016	0.819634	0.984573	normal
ENSG00000119878	CRIPT	873.349	0.111772	0.0844883	1.32293	0.185857	0.835054	normal
ENSG00000119888	EPCAM	181.427	0.162083	0.165795	0.977611	0.328267	0.894269	normal
ENSG00000119899	SLC17A5	651.794	0.127798	0.101609	1.25774	0.208485	0.848747	normal
ENSG00000119900	OGFRL1	1004.23	-0.0391323	0.0784905	-0.49856	0.618089	0.961247	normal
ENSG00000119906	SLF2	2337.16	0.0862363	0.0898286	0.960008	0.337051	0.897258	normal
ENSG00000119912	IDE	499.324	-0.0496019	0.0856058	-0.579422	0.562304	0.952024	normal
ENSG00000119917	IFIT3	204.667	0.118528	0.11137	1.06427	0.287204	0.886842	normal
ENSG00000119922	IFIT2	12.1046	0.36917	0.389593	0.94758	0.343343	0.898813	normal
ENSG00000119927	GPAM	553.951	-0.170647	0.0689632	-2.47446	0.0133438	0.367336	normal
ENSG00000119929	CUTC	269.706	-0.0403139	0.106778	-0.377549	0.705766	0.976214	normal
ENSG00000119938	PPP1R3C	37.5565	-0.0792031	0.226513	-0.349662	0.726592	0.976291	normal
ENSG00000119943	PYROXD2	23.8576	0.00529739	0.2532	0.0209217	0.983308	0.998504	normal
ENSG00000119946	CNNM1	339.433	0.00438149	0.0960498	0.0456168	0.963616	0.996538	normal
ENSG00000119950	MXI1	335.71	-0.0501527	0.117551	-0.426646	0.669637	0.969446	normal
ENSG00000119953	SMNDC1	701.026	-0.0342332	0.0738561	-0.463512	0.642998	0.96384	normal
ENSG00000119965	C10orf88	611.827	-0.11143	0.088043	-1.26563	0.205644	0.845266	normal
ENSG00000119969	HELLS	244.692	0.0441832	0.11611	0.380529	0.703553	0.976214	normal
ENSG00000119973	PRLHR	89.1231	-0.100414	0.163794	-0.613048	0.539845	0.948894	normal
ENSG00000119977	TCTN3	336.216	-0.0396659	0.0932575	-0.425337	0.670591	0.969446	normal
ENSG00000119979	DENND10	682.949	-0.0215635	0.0679453	-0.317365	0.750966	0.977828	normal
ENSG00000119986	AVPI1	80.8768	0.0144927	0.154089	0.0940538	0.925066	0.994432	normal
ENSG00000120008	WDR11	2162.2	-0.0226245	0.0558697	-0.404952	0.685513	0.973124	normal
ENSG00000120029	ARMH3	992.894	0.0646143	0.065946	0.979807	0.327181	0.893646	normal
ENSG00000120049	KCNIP2	341.659	0.07633	0.101223	0.754076	0.450803	0.933522	normal
ENSG00000120051	CFAP58	9.6492	-0.526934	0.499357	-1.05522	0.291323	0.887032	normal
ENSG00000120053	GOT1	1754.46	0.0105219	0.0646381	0.162782	0.87069	0.990179	normal
ENSG00000120057	SFRP5	49.0885	-0.028868	0.189514	-0.152327	0.878929	0.991605	normal
ENSG00000120063	GNA13	1738.85	-0.0403478	0.0627525	-0.642966	0.520246	0.943488	normal
ENSG00000120071	KANSL1	1790.32	0.0145188	0.0617382	0.235168	0.814078	0.98328	normal
ENSG00000120088	CRHR1	19.9159	0.382444	0.293298	1.30394	0.192253	0.837328	normal
ENSG00000120129	DUSP1	621.845	0.0944807	0.0987525	0.956743	0.338697	0.898311	normal
ENSG00000120137	PANK3	9670.36	-0.0616702	0.055838	-1.10445	0.269398	0.879293	normal
ENSG00000120158	RCL1	107.429	0.146289	0.131944	1.10872	0.267552	0.87879	normal
ENSG00000120159	CAAP1	265.207	-0.0470589	0.119405	-0.394112	0.693498	0.975	normal
ENSG00000120162	MOB3B	74.2786	-0.0212663	0.154887	-0.137302	0.890792	0.991969	normal
ENSG00000120210	INSL6	7.58123	-0.554513	0.464618	-1.19348	0.232681	0.864335	normal
ENSG00000120215	MLANA	14.0507	-0.505779	0.356386	-1.41919	0.155844	0.809181	normal
ENSG00000120217	CD274	21.913	0.018691	0.319021	0.0585885	0.95328	0.996076	normal
ENSG00000120251	GRIA2	11290.7	-0.153006	0.0804583	-1.90168	0.0572131	0.638989	normal
ENSG00000120253	NUP43	427.624	-0.048069	0.116485	-0.412664	0.679853	0.970716	normal
ENSG00000120254	MTHFD1L	699.13	-0.072219	0.0717217	-1.00693	0.313967	0.888211	normal
ENSG00000120256	LRP11	75.5907	-0.021185	0.162858	-0.130083	0.896501	0.991969	normal
ENSG00000120262	CCDC170	32.1099	0.24911	0.278963	0.892987	0.371864	0.906342	normal
ENSG00000120265	PCMT1	3401.67	0.0319765	0.0767575	0.416591	0.676978	0.9705	normal
ENSG00000120278	PLEKHG1	282.702	-0.136086	0.0995043	-1.36764	0.171424	0.822049	normal
ENSG00000120279	MYCT1	7.13568	0.593037	0.557859	1.06306	0.287755	0.886842	normal
ENSG00000120306	CYSTM1	363.035	0.0699222	0.0840164	0.832245	0.40527	0.917701	normal
ENSG00000120314	WDR55	554.022	0.0505211	0.0716462	0.705146	0.480719	0.939922	normal
ENSG00000120318	ARAP3	58.2509	0.374843	0.252503	1.48451	0.137675	0.798573	normal
ENSG00000120322	PCDHB8	11.8436	0.3023	0.364987	0.828248	0.40753	0.919305	normal
ENSG00000120324	PCDHB10	1025.13	0.12353	0.0637343	1.93821	0.052598	0.621279	normal
ENSG00000120327	PCDHB14	575.025	-0.04862	0.0833052	-0.583637	0.559465	0.951655	normal
ENSG00000120328	PCDHB12	74.6098	-0.0462237	0.159008	-0.290701	0.77128	0.979389	normal
ENSG00000120333	MRPS14	686.639	-0.0508947	0.0670652	-0.758884	0.447922	0.931772	normal
ENSG00000120334	CENPL	80.306	0.0698867	0.14219	0.491501	0.623072	0.961247	normal
ENSG00000120370	GORAB	269.215	0.0440957	0.0964813	0.457039	0.647643	0.965223	normal
ENSG00000120437	ACAT2	3684.16	0.0417715	0.0870087	0.480084	0.631168	0.961869	normal
ENSG00000120438	TCP1	3858.67	-0.0358263	0.0607907	-0.589339	0.555634	0.951148	normal
ENSG00000120440	TTLL2	12.873	-0.328129	0.405116	-0.809963	0.417962	0.921085	normal
ENSG00000120451	SNX19	2354.44	-0.0619313	0.0751587	-0.824007	0.409936	0.919648	normal
ENSG00000120457	KCNJ5	255.633	-0.21082	0.169041	-1.24716	0.21234	0.852022	normal
ENSG00000120458	MSANTD2	521.591	0.0715708	0.0736571	0.971675	0.331212	0.89606	normal
ENSG00000120471	TP53AIP1	24.5688	0.342154	0.284168	1.20405	0.228569	0.863802	normal
ENSG00000120500	ARR3	13.4255	0.172831	0.349315	0.49477	0.620763	0.961247	normal
ENSG00000120509	PDZD11	508.823	-0.0400131	0.08833	-0.452996	0.650552	0.965709	normal
ENSG00000120519	SLC10A7	246.67	-0.0946304	0.116371	-0.81318	0.416115	0.920663	normal
ENSG00000120526	NUDCD1	514.438	-0.10182	0.0707823	-1.4385	0.150294	0.805933	normal
ENSG00000120533	ENY2	1476.4	0.00367925	0.0564548	0.0651716	0.948037	0.995639	normal
ENSG00000120539	MASTL	179.621	0.0151962	0.112224	0.135409	0.892288	0.991969	normal
ENSG00000120549	KIAA1217	298.938	-0.298364	0.143403	-2.0806	0.0374703	0.555195	normal
ENSG00000120594	PLXDC2	1328.6	-0.22923	0.0864176	-2.65259	0.00798778	0.292658	normal
ENSG00000120616	EPC1	1269.81	0.0424572	0.060676	0.699736	0.484092	0.940319	normal
ENSG00000120645	IQSEC3	1948.16	-0.111015	0.0737071	-1.50617	0.132023	0.793913	normal
ENSG00000120647	CCDC77	155.265	-0.0440897	0.103182	-0.4273	0.669161	0.969446	normal
ENSG00000120656	TAF12	290.751	0.0186121	0.121367	0.153354	0.878119	0.991593	normal
ENSG00000120658	ENOX1	774.98	-0.00185184	0.0817491	-0.0226527	0.981927	0.998504	normal
ENSG00000120662	MTRF1	157.155	0.212976	0.108274	1.967	0.0491828	0.601984	normal
ENSG00000120669	SOHLH2	31.5394	0.222389	0.240811	0.923499	0.355747	0.900631	normal
ENSG00000120675	DNAJC15	829.163	-0.594745	0.303296	-1.96094	0.0498865	0.607161	normal
ENSG00000120685	PROSER1	933.344	-0.0493273	0.0801815	-0.615196	0.538425	0.948894	normal
ENSG00000120686	UFM1	2516.19	0.0248906	0.0735342	0.338491	0.734994	0.977744	normal
ENSG00000120688	WBP4	545.999	-0.0116518	0.115342	-0.101019	0.919535	0.994198	normal
ENSG00000120690	ELF1	48.603	0.110191	0.243511	0.452512	0.6509	0.965709	normal
ENSG00000120693	SMAD9	165.346	-0.0315283	0.112751	-0.279628	0.779763	0.979389	normal
ENSG00000120694	HSPH1	6422.97	0.0453297	0.0948668	0.477824	0.632775	0.961909	normal
ENSG00000120696	KBTBD7	908.949	-0.128033	0.0634941	-2.01646	0.043752	0.583726	normal
ENSG00000120697	ALG5	452.92	0.0374479	0.108229	0.346008	0.729337	0.976822	normal
ENSG00000120699	EXOSC8	563.279	0.168593	0.0867357	1.94376	0.0519247	0.618822	normal
ENSG00000120705	ETF1	2051.92	-0.0183665	0.062168	-0.295433	0.767663	0.979389	normal
ENSG00000120708	TGFBI	31.5977	0.417162	0.364119	1.14568	0.25193	0.874857	normal
ENSG00000120709	FAM53C	1204.68	-0.00863987	0.0660825	-0.130744	0.895978	0.991969	normal
ENSG00000120725	SIL1	248.176	0.0181326	0.111431	0.162726	0.870735	0.990179	normal
ENSG00000120727	PAIP2	2190.17	0.0348862	0.0955632	0.365059	0.715067	0.976214	normal
ENSG00000120733	KDM3B	2472.28	-0.00957951	0.0497327	-0.19262	0.847257	0.988689	normal
ENSG00000120738	EGR1	343.455	2.09323	0.334618	6.25558	3.96049e-10	3.62763e-07	up
ENSG00000120742	SERP1	1211.65	0.0315759	0.077009	0.410028	0.681785	0.971454	normal
ENSG00000120756	PLS1	42.2228	0.221166	0.19557	1.13088	0.258105	0.877285	normal
ENSG00000120784	ZFP30	1129.2	-0.134367	0.0705983	-1.90327	0.0570058	0.638989	normal
ENSG00000120798	NR2C1	771.741	0.0658089	0.0706104	0.932	0.351337	0.900631	normal
ENSG00000120800	UTP20	422.79	0.0505401	0.0866191	0.583476	0.559573	0.951655	normal
ENSG00000120802	TMPO	1150.06	-0.0260701	0.0574096	-0.454106	0.649752	0.965709	normal
ENSG00000120805	ARL1	1363.6	0.105851	0.121582	0.870617	0.383963	0.912222	normal
ENSG00000120820	GLT8D2	132.006	0.15611	0.12917	1.20856	0.226832	0.862685	normal
ENSG00000120832	MTERF2	353.66	0.0694787	0.0839593	0.827529	0.407937	0.919305	normal
ENSG00000120833	SOCS2	396.74	-0.0339983	0.0858093	-0.396207	0.691952	0.974597	normal
ENSG00000120837	NFYB	799.252	-0.133936	0.0782265	-1.71215	0.0868683	0.721574	normal
ENSG00000120860	WASHC3	250.291	0.0691396	0.10131	0.682455	0.494951	0.943107	normal
ENSG00000120868	APAF1	1114.82	-0.0840945	0.0577554	-1.45605	0.14538	0.805022	normal
ENSG00000120875	DUSP4	8817.88	0.0989797	0.0986092	1.00376	0.315495	0.888545	normal
ENSG00000120885	CLU	5439.38	0.306935	0.256079	1.19859	0.230686	0.864335	normal
ENSG00000120889	TNFRSF10B	460.523	0.224773	0.120947	1.85845	0.0631058	0.657521	normal
ENSG00000120896	SORBS3	45.7879	0.110973	0.21449	0.51738	0.604891	0.959394	normal
ENSG00000120899	PTK2B	171.446	0.121117	0.120596	1.00432	0.315223	0.888545	normal
ENSG00000120907	ADRA1A	76.0978	0.170588	0.177618	0.960421	0.336843	0.897258	normal
ENSG00000120910	PPP3CC	674.483	-0.0289714	0.0680848	-0.42552	0.670458	0.969446	normal
ENSG00000120913	PDLIM2	18.262	0.142552	0.328008	0.4346	0.663853	0.967813	normal
ENSG00000120915	EPHX2	171.744	0.0298799	0.146037	0.204605	0.83788	0.987954	normal
ENSG00000120925	RNF170	1122.72	-0.0615742	0.0776525	-0.792945	0.42781	0.925573	normal
ENSG00000120942	UBIAD1	452.729	-0.0485131	0.0842803	-0.575616	0.564875	0.952242	normal
ENSG00000120948	TARDBP	4336.07	0.0306922	0.0450013	0.68203	0.49522	0.943107	normal
ENSG00000120963	ZNF706	1546.38	0.0160911	0.0550442	0.29233	0.770034	0.979389	normal
ENSG00000120992	LYPLA1	1239.29	0.0262396	0.0867978	0.302307	0.762418	0.979389	normal
ENSG00000121005	CRISPLD1	237.116	-0.0562695	0.124483	-0.452024	0.651251	0.965948	normal
ENSG00000121022	COPS5	1041.27	-0.0687731	0.0719854	-0.955375	0.339388	0.898805	normal
ENSG00000121039	RDH10	67.0657	0.600917	0.225759	2.66176	0.00777331	0.28988	normal
ENSG00000121053	EPX	62.5526	0.114041	0.187912	0.606883	0.543929	0.949248	normal
ENSG00000121057	AKAP1	1238.91	-0.0251229	0.0618101	-0.406453	0.68441	0.972947	normal
ENSG00000121058	COIL	823.87	-0.13239	0.0727922	-1.81874	0.0689509	0.678581	normal
ENSG00000121060	TRIM25	459.019	0.0910966	0.101454	0.897908	0.369235	0.905094	normal
ENSG00000121064	SCPEP1	291.659	0.291711	0.114153	2.55544	0.0106052	0.332614	normal
ENSG00000121067	SPOP	1179.09	-0.0174392	0.0576099	-0.302712	0.762109	0.979389	normal
ENSG00000121073	SLC35B1	1135.93	-0.0839834	0.0565952	-1.48393	0.137827	0.798573	normal
ENSG00000121101	TEX14	47.9259	0.119479	0.211578	0.564707	0.572273	0.952969	normal
ENSG00000121104	FAM117A	50.5773	-0.0702676	0.200439	-0.350569	0.725912	0.976291	normal
ENSG00000121152	NCAPH	13.8859	0.411495	0.359555	1.14446	0.252435	0.875597	normal
ENSG00000121207	LRAT	45.4349	0.325687	0.204662	1.59134	0.111532	0.759859	normal
ENSG00000121210	TMEM131L	397.508	-0.0984731	0.0993475	-0.991199	0.321589	0.889589	normal
ENSG00000121270	ABCC11	13.9571	0.191663	0.338929	0.565496	0.571736	0.9528	normal
ENSG00000121274	TENT4B	929.245	-0.046615	0.0684652	-0.680857	0.495962	0.943107	normal
ENSG00000121281	ADCY7	325.846	0.0560109	0.116141	0.482267	0.629617	0.961869	normal
ENSG00000121289	CEP89	1219.67	-0.0784104	0.0758433	-1.03385	0.301207	0.887032	normal
ENSG00000121297	TSHZ3	486.049	0.0500396	0.142628	0.350841	0.725708	0.976291	normal
ENSG00000121310	ECHDC2	129.749	0.0873709	0.123798	0.705755	0.480341	0.939922	normal
ENSG00000121350	PYROXD1	413.114	-0.0503606	0.082732	-0.60872	0.54271	0.949248	normal
ENSG00000121351	IAPP	21.0911	-0.27777	0.302796	-0.91735	0.358959	0.901072	normal
ENSG00000121390	PSPC1	2297.47	-0.0149765	0.062307	-0.240367	0.810046	0.982473	normal
ENSG00000121406	ZNF549	723.995	-0.179382	0.0785107	-2.28481	0.0223241	0.454396	normal
ENSG00000121410	A1BG	98.3638	-0.0420294	0.145757	-0.288353	0.773076	0.979389	normal
ENSG00000121413	ZSCAN18	1837.36	-0.154249	0.07479	-2.06243	0.0391672	0.564433	normal
ENSG00000121417	ZNF211	748.28	-0.14804	0.070556	-2.0982	0.0358879	0.547032	normal
ENSG00000121440	PDZRN3	56.072	-0.221844	0.220114	-1.00786	0.313522	0.888164	normal
ENSG00000121454	LHX4	134.385	-0.112076	0.157751	-0.710464	0.477417	0.939922	normal
ENSG00000121481	RNF2	1242.4	0.00608614	0.07289	0.0834976	0.933456	0.994488	normal
ENSG00000121486	TRMT1L	552.445	-0.0298847	0.0958224	-0.311876	0.755135	0.978445	normal
ENSG00000121542	SEC22A	355.312	0.00481941	0.091198	0.0528455	0.957855	0.996388	normal
ENSG00000121577	POPDC2	43.6541	-0.0720638	0.202025	-0.356708	0.72131	0.976291	normal
ENSG00000121578	B4GALT4	342.685	0.00107364	0.0813856	0.013192	0.989475	0.998888	normal
ENSG00000121579	NAA50	1809.9	-0.00722483	0.0727914	-0.0992539	0.920937	0.994363	normal
ENSG00000121644	DESI2	766.593	-0.00366312	0.0660887	-0.0554273	0.955798	0.996154	normal
ENSG00000121653	MAPK8IP1	4307.8	-0.0217542	0.0441556	-0.492671	0.622245	0.961247	normal
ENSG00000121671	CRY2	1512.23	-0.00617516	0.0600081	-0.102905	0.918038	0.993896	normal
ENSG00000121680	PEX16	337.396	-0.0248311	0.0982324	-0.252779	0.800439	0.981146	normal
ENSG00000121690	DEPDC7	17.9908	0.350366	0.354451	0.988475	0.32292	0.890414	normal
ENSG00000121691	CAT	343.395	0.0953645	0.0928631	1.02694	0.30445	0.887658	normal
ENSG00000121716	PILRB	170.399	0.290992	0.112114	2.59549	0.00944563	0.31461	normal
ENSG00000121741	ZMYM2	3187.6	-0.10358	0.0487819	-2.12333	0.0337261	0.534288	normal
ENSG00000121749	TBC1D15	733.782	-0.0556557	0.106793	-0.521157	0.602258	0.959142	normal
ENSG00000121753	ADGRB2	3135.35	-0.0550052	0.107304	-0.512608	0.608225	0.959685	normal
ENSG00000121764	HCRTR1	362.675	-0.0644443	0.0886133	-0.727253	0.467071	0.938192	normal
ENSG00000121766	ZCCHC17	1416.65	0.0201329	0.0935568	0.215195	0.829616	0.986295	normal
ENSG00000121769	FABP3	1130.82	0.25434	0.194161	1.30994	0.190215	0.836406	normal
ENSG00000121774	KHDRBS1	4683.39	-0.0934647	0.0717168	-1.30325	0.19249	0.837328	normal
ENSG00000121775	TMEM39B	298.843	0.0372708	0.0923498	0.403583	0.686519	0.973124	normal
ENSG00000121851	POLR3GL	451.406	-0.0267526	0.116617	-0.229406	0.818554	0.984194	normal
ENSG00000121864	ZNF639	893.72	0.00107364	0.0884424	0.0121394	0.990314	0.998888	normal
ENSG00000121871	SLITRK3	489.154	-0.16734	0.135904	-1.23132	0.218205	0.855455	normal
ENSG00000121879	PIK3CA	1464.91	-0.114413	0.0968269	-1.18163	0.237354	0.867762	normal
ENSG00000121892	PDS5A	2172.63	-0.0341548	0.0622243	-0.548898	0.583076	0.954074	normal
ENSG00000121897	LIAS	294.183	-0.117532	0.0939464	-1.25105	0.210915	0.85066	normal
ENSG00000121898	CPXM2	22.6894	0.406632	0.283774	1.43294	0.151875	0.808353	normal
ENSG00000121900	TMEM54	44.5202	0.509222	0.224529	2.26795	0.0233321	0.458161	normal
ENSG00000121903	ZSCAN20	202.984	-0.124217	0.116895	-1.06264	0.287946	0.886946	normal
ENSG00000121904	CSMD2	1825.75	-0.035266	0.0946364	-0.372647	0.709411	0.976214	normal
ENSG00000121905	HPCA	234.948	0.269559	0.10106	2.66733	0.00764576	0.289062	normal
ENSG00000121931	LRIF1	539.634	0.0367384	0.0960942	0.382316	0.702227	0.976214	normal
ENSG00000121940	CLCC1	891.383	-0.031389	0.0636569	-0.493097	0.621944	0.961247	normal
ENSG00000121957	GPSM2	72.6909	0.174461	0.245039	0.711969	0.476484	0.939922	normal
ENSG00000121964	GTDC1	124.29	-0.583009	0.135129	-4.31446	1.59993e-05	0.00502429	normal
ENSG00000121966	CXCR4	71.0774	0.093152	0.193485	0.481442	0.630203	0.961869	normal
ENSG00000121988	ZRANB3	131.29	-0.0797351	0.128315	-0.621401	0.534336	0.947545	normal
ENSG00000121989	ACVR2A	2862.15	-0.0748154	0.0572699	-1.30637	0.191428	0.836406	normal
ENSG00000122008	POLK	624.073	0.0206462	0.072268	0.285689	0.775117	0.979389	normal
ENSG00000122012	SV2C	3061.38	0.146852	0.185354	0.792275	0.4282	0.925671	normal
ENSG00000122025	FLT3	59.2356	-0.131662	0.270601	-0.486556	0.626573	0.961605	normal
ENSG00000122026	RPL21	2584.76	0.0537556	0.0988291	0.543924	0.586493	0.955021	normal
ENSG00000122033	MTIF3	407.895	0.0591081	0.0944387	0.625888	0.531388	0.947058	normal
ENSG00000122034	GTF3A	1498.06	-0.0686392	0.0721871	-0.950851	0.34168	0.898813	normal
ENSG00000122035	RASL11A	59.0993	0.299657	0.162888	1.83965	0.0658198	0.667299	normal
ENSG00000122042	UBL3	4457.13	-0.106074	0.0767844	-1.38145	0.167141	0.816836	normal
ENSG00000122068	FYTTD1	4083.8	-0.0672684	0.0565797	-1.18891	0.234474	0.866132	normal
ENSG00000122085	MTERF4	1044.45	-0.0333473	0.0686552	-0.485722	0.627164	0.961605	normal
ENSG00000122126	OCRL	3127.69	-0.0149805	0.0455033	-0.329218	0.741991	0.977828	normal
ENSG00000122140	MRPS2	317.72	0.167537	0.112498	1.48925	0.136422	0.798573	normal
ENSG00000122194	PLG	15.6806	0.0456716	0.326933	0.139697	0.888899	0.991969	normal
ENSG00000122203	KIAA1191	3068.75	-0.0632043	0.0407157	-1.55233	0.120583	0.77863	normal
ENSG00000122218	COPA	4675.23	-0.0174656	0.0522335	-0.334375	0.738097	0.977828	normal
ENSG00000122254	HS3ST2	62.2258	-0.321549	0.242567	-1.32561	0.18497	0.835054	normal
ENSG00000122257	RBBP6	1865.49	0.0101917	0.0660551	0.154292	0.87738	0.991301	normal
ENSG00000122299	ZC3H7A	1539.35	0.0736151	0.0506491	1.45343	0.146103	0.805022	normal
ENSG00000122335	SERAC1	801.131	-0.0273347	0.0622127	-0.439376	0.660389	0.967685	normal
ENSG00000122359	ANXA11	50.5577	0.577106	0.329203	1.75304	0.0795955	0.712612	normal
ENSG00000122367	LDB3	18.312	0.447735	0.319442	1.40161	0.16103	0.811766	normal
ENSG00000122376	SHLD2	380.579	-0.0124089	0.0852272	-0.145598	0.884239	0.991969	normal
ENSG00000122378	PRXL2A	4159.88	-0.0538116	0.0517026	-1.04079	0.297972	0.887032	normal
ENSG00000122386	ZNF205	242.358	0.077503	0.112509	0.688862	0.49091	0.942261	normal
ENSG00000122390	NAA60	570.698	0.00540028	0.0781866	0.0690691	0.944935	0.995453	normal
ENSG00000122406	RPL5	7226.42	-0.012698	0.0747503	-0.169873	0.86511	0.990179	normal
ENSG00000122417	ODF2L	2184.09	0.0131272	0.0654365	0.20061	0.841004	0.98857	normal
ENSG00000122420	PTGFR	655.456	0.0272671	0.111841	0.243803	0.807383	0.982104	normal
ENSG00000122432	SPATA1	19.6035	-0.302983	0.354347	-0.855048	0.392525	0.913033	normal
ENSG00000122435	TRMT13	428.252	0.0214436	0.0905882	0.236715	0.812878	0.982875	normal
ENSG00000122477	LRRC39	149.091	-0.256144	0.163324	-1.56832	0.116807	0.771507	normal
ENSG00000122481	RWDD3	73.0114	0.172021	0.162163	1.06079	0.288787	0.887032	normal
ENSG00000122482	ZNF644	1465.01	-0.0927511	0.0684738	-1.35455	0.175561	0.826961	normal
ENSG00000122483	CCDC18	95.1773	-0.138769	0.16045	-0.864875	0.387108	0.912522	normal
ENSG00000122484	RPAP2	1916.93	-0.037908	0.0681962	-0.555867	0.578302	0.953377	normal
ENSG00000122490	SLC66A2	842.77	-0.121964	0.101134	-1.20597	0.22783	0.863131	normal
ENSG00000122507	BBS9	539.462	-0.0216686	0.0874854	-0.247682	0.80438	0.981518	normal
ENSG00000122512	PMS2	547.4	-0.019706	0.068292	-0.288555	0.772922	0.979389	normal
ENSG00000122515	ZMIZ2	3036.68	0.0316657	0.109918	0.288086	0.773281	0.979389	normal
ENSG00000122543	OCM	29.3181	-0.243666	0.231849	-1.05097	0.293273	0.887032	normal
ENSG00000122545	SEPTIN7	6167.8	0.00603136	0.0782025	0.0771249	0.938524	0.995453	normal
ENSG00000122547	EEPD1	40.3192	0.26233	0.256527	1.02262	0.306486	0.887658	normal
ENSG00000122550	KLHL7	2641.22	-0.182529	0.0542172	-3.36663	0.000760936	0.0862584	normal
ENSG00000122557	HERPUD2	421.001	0.0408939	0.0832707	0.491096	0.623358	0.961247	normal
ENSG00000122565	CBX3	5320	-0.0279411	0.0772147	-0.361863	0.717455	0.976214	normal
ENSG00000122566	HNRNPA2B1	10157.8	0.0266585	0.0622303	0.428384	0.668371	0.969133	normal
ENSG00000122574	WIPF3	1618.59	-0.123707	0.0800549	-1.54528	0.122279	0.779732	normal
ENSG00000122584	NXPH1	1247.43	0.000937056	0.0968322	0.00967711	0.992279	0.999421	normal
ENSG00000122591	FAM126A	1050.24	0.165873	0.124192	1.33562	0.181674	0.83366	normal
ENSG00000122642	FKBP9	816.702	0.031806	0.118541	0.268311	0.78846	0.979389	normal
ENSG00000122643	NT5C3A	971.822	0.00243439	0.0822966	0.0295807	0.976401	0.998504	normal
ENSG00000122644	ARL4A	314.909	-0.0849971	0.0916853	-0.927052	0.353899	0.900631	normal
ENSG00000122674	CCZ1	496.891	0.170089	0.103457	1.64405	0.100165	0.747843	normal
ENSG00000122678	POLM	216.793	-0.0668168	0.115913	-0.576441	0.564317	0.952242	normal
ENSG00000122679	RAMP3	12.9997	-0.00790783	0.349992	-0.0225943	0.981974	0.998504	normal
ENSG00000122687	MRM2	8.09599	0.520857	0.441228	1.18047	0.237813	0.867762	normal
ENSG00000122692	SMU1	1493.36	-0.0339174	0.0595854	-0.569224	0.569204	0.952791	normal
ENSG00000122694	GLIPR2	114.732	0.139941	0.153594	0.911113	0.362236	0.902597	normal
ENSG00000122696	SLC25A51	256.097	0.114934	0.0917882	1.25217	0.210508	0.85043	normal
ENSG00000122705	CLTA	2679.13	0.0610146	0.0731568	0.834024	0.404267	0.917701	normal
ENSG00000122707	RECK	286.421	-0.0495703	0.0915968	-0.54118	0.588384	0.955454	normal
ENSG00000122729	ACO1	634.605	0.0304776	0.0821264	0.371106	0.710558	0.976214	normal
ENSG00000122733	PHF24	2550.17	0.098172	0.0845953	1.16049	0.245849	0.872291	normal
ENSG00000122735	DNAI1	67.2055	0.154894	0.169314	0.914835	0.360278	0.90242	normal
ENSG00000122741	DCAF10	1215.84	0.0209119	0.0587813	0.355758	0.722022	0.976291	normal
ENSG00000122756	CNTFR	1738.15	0.0739684	0.0623923	1.18554	0.235805	0.866846	normal
ENSG00000122778	KIAA1549	4416.06	-0.0993027	0.0800363	-1.24072	0.214709	0.853643	normal
ENSG00000122779	TRIM24	3958.38	-0.110238	0.0787263	-1.40027	0.161433	0.811766	normal
ENSG00000122783	CYREN	137.248	-0.00585949	0.157715	-0.0371523	0.970364	0.997611	normal
ENSG00000122786	CALD1	745.686	0.141569	0.10215	1.3859	0.165778	0.8155	normal
ENSG00000122824	NUDT10	643.095	-0.0257028	0.101683	-0.252773	0.800444	0.981146	normal
ENSG00000122861	PLAU	17.8994	0.595644	0.30525	1.95133	0.0510177	0.616341	normal
ENSG00000122863	CHST3	196.199	0.0790322	0.160016	0.493902	0.621375	0.961247	normal
ENSG00000122870	BICC1	142.256	0.0194061	0.126303	0.153647	0.877888	0.991443	normal
ENSG00000122873	CISD1	1137.76	0.00874224	0.0831589	0.105127	0.916275	0.993791	normal
ENSG00000122882	ECD	784.234	-0.0416163	0.0736636	-0.564951	0.572107	0.95291	normal
ENSG00000122884	P4HA1	199.559	0.218096	0.130606	1.66988	0.0949427	0.735255	normal
ENSG00000122912	SLC25A16	871.647	0.0588676	0.0739199	0.79637	0.425817	0.924737	normal
ENSG00000122952	ZWINT	19.7864	-0.0414704	0.314003	-0.13207	0.894929	0.991969	normal
ENSG00000122958	VPS26A	1495.98	-0.0091086	0.076247	-0.119462	0.90491	0.991969	normal
ENSG00000122965	RBM19	905.587	-0.00677541	0.0737693	-0.0918459	0.92682	0.994432	normal
ENSG00000122966	CIT	2083.95	0.0748883	0.0842814	0.888551	0.374245	0.907837	normal
ENSG00000122970	IFT81	1318.89	-0.0480689	0.073019	-0.658306	0.510341	0.943307	normal
ENSG00000122971	ACADS	82.7494	-0.0678354	0.13561	-0.500222	0.616918	0.961247	normal
ENSG00000122986	HVCN1	18.824	0.165114	0.298071	0.553942	0.579619	0.953377	normal
ENSG00000123064	DDX54	390.317	0.128208	0.0839173	1.5278	0.126563	0.786407	normal
ENSG00000123066	MED13L	2121.95	-0.00152157	0.0824909	-0.0184453	0.985284	0.998504	normal
ENSG00000123091	RNF11	5168.23	-0.0522975	0.0692999	-0.754656	0.450455	0.933522	normal
ENSG00000123094	RASSF8	1354.84	0.383369	0.20636	1.85776	0.0632024	0.657847	normal
ENSG00000123095	BHLHE41	62.6312	0.135209	0.23481	0.575824	0.564734	0.952242	normal
ENSG00000123096	SSPN	21.513	-0.384125	0.294696	-1.30346	0.192417	0.837328	normal
ENSG00000123104	ITPR2	13.3189	0.296116	0.370113	0.800068	0.423672	0.924149	normal
ENSG00000123106	CCDC91	508.333	-0.0926948	0.0868997	-1.06669	0.286113	0.885151	normal
ENSG00000123119	NECAB1	358.742	-0.0945411	0.377061	-0.250731	0.802022	0.981428	normal
ENSG00000123124	WWP1	793.4	0.0735394	0.0738283	0.996086	0.319208	0.88937	normal
ENSG00000123130	ACOT9	186.821	0.029598	0.111754	0.264849	0.791126	0.979389	normal
ENSG00000123131	PRDX4	396.679	0.20051	0.125982	1.59158	0.11148	0.759859	normal
ENSG00000123136	DDX39A	572.969	0.0949077	0.0797953	1.18939	0.234286	0.866024	normal
ENSG00000123143	PKN1	1955.14	0.0661691	0.0599099	1.10448	0.269386	0.879293	normal
ENSG00000123144	TRIR	1333.58	0.0371495	0.0664073	0.559419	0.575876	0.95331	normal
ENSG00000123154	WDR83	76.2472	0.0915717	0.143469	0.638266	0.5233	0.944725	normal
ENSG00000123159	GIPC1	493.98	0.0528595	0.0776321	0.680897	0.495937	0.943107	normal
ENSG00000123178	SPRYD7	721.401	0.113319	0.111657	1.01488	0.310161	0.887961	normal
ENSG00000123179	EBPL	185.268	0.106971	0.131487	0.81355	0.415903	0.92059	normal
ENSG00000123191	ATP7B	451.402	-0.144595	0.0931984	-1.55148	0.120788	0.77863	normal
ENSG00000123200	ZC3H13	4750.91	-0.0566634	0.0817368	-0.693242	0.488158	0.941415	normal
ENSG00000123213	NLN	2401.72	-0.114056	0.0598097	-1.90699	0.056522	0.63747	normal
ENSG00000123219	CENPK	15.415	-0.0181244	0.307392	-0.0589618	0.952983	0.996076	normal
ENSG00000123240	OPTN	2131.07	-0.00541348	0.0656665	-0.082439	0.934298	0.994488	normal
ENSG00000123268	ATF1	215.388	0.0847847	0.0964649	0.878917	0.379446	0.910202	normal
ENSG00000123297	TSFM	41.778	-0.0228124	0.202817	-0.112478	0.910445	0.992661	normal
ENSG00000123329	ARHGAP9	23.1614	0.550091	0.293307	1.87548	0.0607267	0.650628	normal
ENSG00000123349	PFDN5	67.2973	0.382071	0.16704	2.2873	0.0221784	0.452873	normal
ENSG00000123352	SPATS2	819.848	0.000828156	0.0651717	0.0127073	0.989861	0.998888	normal
ENSG00000123353	ORMDL2	100.196	0.213663	0.164804	1.29647	0.194815	0.837328	normal
ENSG00000123358	NR4A1	167.537	-0.0288362	0.151339	-0.190541	0.848886	0.988689	normal
ENSG00000123360	PDE1B	358.988	0.115306	0.106626	1.0814	0.279518	0.884383	normal
ENSG00000123384	LRP1	10409.2	-0.0552121	0.0974143	-0.566776	0.570866	0.9528	normal
ENSG00000123395	ATG101	231.171	0.0944073	0.146189	0.645789	0.518416	0.943307	normal
ENSG00000123411	IKZF4	1284.14	-0.0567806	0.0693539	-0.818708	0.412953	0.920477	normal
ENSG00000123415	SMUG1	370.872	0.0382524	0.0952771	0.401486	0.688062	0.973124	normal
ENSG00000123416	TUBA1B	3529.97	-0.0250617	0.0500563	-0.500671	0.616602	0.961247	normal
ENSG00000123427	EEF1AKMT3	33.1903	0.284833	0.214353	1.3288	0.183914	0.835054	normal
ENSG00000123444	KBTBD4	226.537	-0.0518087	0.0946275	-0.547501	0.584034	0.95443	normal
ENSG00000123453	SARDH	28.209	-0.0554527	0.254225	-0.218124	0.827332	0.986243	normal
ENSG00000123454	DBH	48.4927	0.385903	0.238586	1.61746	0.105779	0.754323	normal
ENSG00000123472	ATPAF1	2020.25	-0.103526	0.0516458	-2.00454	0.0450123	0.589755	normal
ENSG00000123473	STIL	36.3396	0.0219488	0.203547	0.107831	0.914129	0.993463	normal
ENSG00000123496	IL13RA2	399.842	-0.154817	0.103528	-1.49542	0.134806	0.798175	normal
ENSG00000123505	AMD1	1929.29	-0.0470232	0.0717051	-0.655786	0.511962	0.943307	normal
ENSG00000123545	NDUFAF4	833.544	-0.0492322	0.0770722	-0.63878	0.522966	0.944545	normal
ENSG00000123552	USP45	429.928	0.0277254	0.0870955	0.318333	0.750232	0.977828	normal
ENSG00000123560	PLP1	10.1471	0.244347	0.462026	0.528859	0.596903	0.958244	normal
ENSG00000123562	MORF4L2	9873.6	-0.0011265	0.0608282	-0.0185193	0.985225	0.998504	normal
ENSG00000123570	RAB9B	1792.41	-0.0662047	0.0624194	-1.06064	0.288852	0.887032	normal
ENSG00000123575	FAM199X	2679.02	-0.020625	0.0633359	-0.325645	0.744693	0.977828	normal
ENSG00000123595	RAB9A	109.249	0.12239	0.152816	0.800896	0.423192	0.923786	normal
ENSG00000123600	METTL8	330.331	-0.130872	0.0760883	-1.72	0.0854326	0.719643	normal
ENSG00000123607	TTC21B	1110.87	-0.0555556	0.0637381	-0.871623	0.383414	0.912222	normal
ENSG00000123612	ACVR1C	131.254	-0.0801462	0.217772	-0.368028	0.712852	0.976214	normal
ENSG00000123636	BAZ2B	3815.03	-0.0921359	0.0674551	-1.36588	0.171975	0.82274	normal
ENSG00000123643	SLC36A1	1712.03	-0.033908	0.104813	-0.323509	0.74631	0.977828	normal
ENSG00000123684	LPGAT1	3938.54	0.00586592	0.0778899	0.0753104	0.939968	0.995453	normal
ENSG00000123685	BATF3	11.7432	-0.0623227	0.403488	-0.15446	0.877247	0.991301	normal
ENSG00000123689	G0S2	29.8369	-0.20123	0.230967	-0.871249	0.383618	0.912222	normal
ENSG00000123700	KCNJ2	282.394	-0.232268	0.137097	-1.69419	0.0902284	0.730198	normal
ENSG00000123728	RAP2C	696.796	0.0372994	0.0802227	0.464949	0.641968	0.963717	normal
ENSG00000123737	EXOSC9	457.789	0.0860315	0.0864698	0.994931	0.31977	0.88937	normal
ENSG00000123739	PLA2G12A	687.4	-0.123433	0.0661921	-1.86477	0.0622136	0.655897	normal
ENSG00000123810	B9D2	76.2858	-0.0680161	0.142435	-0.477523	0.63299	0.961909	normal
ENSG00000123815	COQ8B	525.882	-0.00525513	0.091063	-0.0577088	0.953981	0.996149	normal
ENSG00000123836	PFKFB2	596.665	-0.00272116	0.0897242	-0.030328	0.975805	0.998504	normal
ENSG00000123838	C4BPA	11.2156	0.465659	0.43443	1.07188	0.283772	0.884383	normal
ENSG00000123901	GPR83	398.179	0.243128	0.170501	1.42596	0.15388	0.809181	normal
ENSG00000123908	AGO2	2728.38	-0.0475763	0.0734588	-0.64766	0.517205	0.943307	normal
ENSG00000123933	MXD4	887.108	-0.0414886	0.0831043	-0.499236	0.617613	0.961247	normal
ENSG00000123975	CKS2	36.315	-0.279139	0.260821	-1.07023	0.284514	0.884383	normal
ENSG00000123977	DAW1	14.4858	0.169576	0.323376	0.524392	0.600006	0.959142	normal
ENSG00000123983	ACSL3	5451.22	-0.027325	0.0660006	-0.414012	0.678865	0.970595	normal
ENSG00000123989	CHPF	1316.57	0.00825141	0.0980057	0.0841932	0.932903	0.994488	normal
ENSG00000123992	DNPEP	380.111	0.150575	0.0994168	1.51458	0.129879	0.790355	normal
ENSG00000123999	INHA	42.0951	-0.0694056	0.209122	-0.33189	0.739972	0.977828	normal
ENSG00000124006	OBSL1	2536.37	0.151917	0.0917912	1.65503	0.0979183	0.742722	normal
ENSG00000124067	SLC12A4	77.0588	0.219928	0.212528	1.03482	0.300752	0.887032	normal
ENSG00000124074	ENKD1	183.389	0.0196939	0.137191	0.143551	0.885855	0.991969	normal
ENSG00000124091	GCNT7	20.3221	-0.165965	0.30585	-0.542637	0.58738	0.955454	normal
ENSG00000124098	FAM210B	220.013	0.289666	0.130686	2.21651	0.0266569	0.484366	normal
ENSG00000124104	SNX21	255.503	0.0598562	0.103067	0.580748	0.56141	0.95179	normal
ENSG00000124120	TTPAL	1205.66	-0.0781467	0.0561255	-1.39236	0.163815	0.813105	normal
ENSG00000124126	PREX1	84.008	0.349455	0.240652	1.45212	0.146468	0.805164	normal
ENSG00000124134	KCNS1	21.5954	0.373415	0.312376	1.1954	0.23193	0.864335	normal
ENSG00000124140	SLC12A5	3624.89	-0.108418	0.0827635	-1.30998	0.190203	0.836406	normal
ENSG00000124151	NCOA3	1672.58	0.0108736	0.0827404	0.131418	0.895444	0.991969	normal
ENSG00000124155	PIGT	1597.15	0.0317681	0.108273	0.293408	0.76921	0.979389	normal
ENSG00000124157	SEMG2	7.223	1.49087	0.661063	2.25526	0.024117	0.463723	normal
ENSG00000124160	NCOA5	1085.12	-0.00768249	0.0651479	-0.117924	0.906128	0.991969	normal
ENSG00000124164	VAPB	3950.76	-0.0758171	0.0482332	-1.57189	0.115977	0.768922	normal
ENSG00000124171	PARD6B	129.752	-0.161028	0.120417	-1.33725	0.181141	0.833473	normal
ENSG00000124172	ATP5F1E	1736.23	0.0815615	0.086348	0.944567	0.34488	0.898813	normal
ENSG00000124177	CHD6	2017.16	-0.0589521	0.0634173	-0.92959	0.352583	0.900631	normal
ENSG00000124181	PLCG1	2713.35	0.0808764	0.0504103	1.60436	0.108634	0.756585	normal
ENSG00000124191	TOX2	1312.42	-0.0695618	0.0974915	-0.713517	0.475526	0.939922	normal
ENSG00000124193	SRSF6	3146.99	-0.101122	0.0532296	-1.89973	0.0574679	0.63913	normal
ENSG00000124194	GDAP1L1	2418.23	0.0102564	0.0587365	0.174616	0.861381	0.990179	normal
ENSG00000124198	ARFGEF2	2970.8	-0.0714853	0.0881455	-0.810992	0.41737	0.921085	normal
ENSG00000124201	ZNFX1	483.341	-0.00983823	0.0839523	-0.117188	0.906711	0.991969	normal
ENSG00000124207	CSE1L	2294.38	-0.0336539	0.0598472	-0.562331	0.573891	0.953005	normal
ENSG00000124209	RAB22A	1756.55	-0.0693153	0.0530038	-1.30774	0.190961	0.836406	normal
ENSG00000124212	PTGIS	326.919	-0.167799	0.137269	-1.22241	0.221554	0.859463	normal
ENSG00000124214	STAU1	3423.77	0.0115437	0.0503314	0.229353	0.818594	0.984194	normal
ENSG00000124217	MOCS3	240.752	-0.0142013	0.0936	-0.151723	0.879405	0.991605	normal
ENSG00000124222	STX16	1215.66	0.0221521	0.0589192	0.375975	0.706936	0.976214	normal
ENSG00000124225	PMEPA1	437.065	0.00657492	0.103275	0.0636639	0.949238	0.995639	normal
ENSG00000124226	RNF114	1002.38	0.0245371	0.0659083	0.372291	0.709676	0.976214	normal
ENSG00000124228	DDX27	818.644	0.0910281	0.0718679	1.2666	0.205298	0.845266	normal
ENSG00000124243	BCAS4	268.396	0.0650606	0.0986258	0.659671	0.509465	0.943307	normal
ENSG00000124249	KCNK15	9.1883	0.323346	0.430277	0.751484	0.452361	0.933522	normal
ENSG00000124251	TP53TG5	37.1536	-0.255928	0.210938	-1.21328	0.225022	0.860902	normal
ENSG00000124257	NEURL2	11.9359	-0.152977	0.412492	-0.37086	0.710741	0.976214	normal
ENSG00000124275	MTRR	589.08	0.0371269	0.0912097	0.40705	0.683971	0.972938	normal
ENSG00000124279	FASTKD3	158.717	-0.142108	0.118808	-1.19612	0.23165	0.864335	normal
ENSG00000124299	PEPD	620.857	-0.14044	0.0691051	-2.03227	0.0421259	0.577047	normal
ENSG00000124302	CHST8	173.349	-0.0903107	0.112117	-0.805501	0.420531	0.922049	normal
ENSG00000124313	IQSEC2	861.746	-0.0226726	0.0940242	-0.241136	0.80945	0.982473	normal
ENSG00000124333	VAMP7	1111.04	-0.0584872	0.0682838	-0.85653	0.391704	0.912967	normal
ENSG00000124356	STAMBP	979.317	-0.00910818	0.0609264	-0.149495	0.881163	0.991605	normal
ENSG00000124357	NAGK	2066.03	0.140873	0.0553237	2.54635	0.0108856	0.33483	normal
ENSG00000124370	MCEE	120.723	-0.126616	0.123107	-1.02851	0.303712	0.887658	normal
ENSG00000124374	PAIP2B	455.811	0.00534248	0.0797218	0.0670141	0.94657	0.995633	normal
ENSG00000124380	SNRNP27	686.803	0.179252	0.0840562	2.13253	0.0329633	0.531292	normal
ENSG00000124383	MPHOSPH10	964.428	0.0448705	0.0865045	0.518707	0.603965	0.959394	normal
ENSG00000124406	ATP8A1	5095.73	-0.0821878	0.0680359	-1.20801	0.227045	0.862836	normal
ENSG00000124422	USP22	12761.9	-0.0951151	0.0521727	-1.82308	0.0682909	0.675985	normal
ENSG00000124440	HIF3A	142.504	0.216344	0.133549	1.61996	0.105241	0.754323	normal
ENSG00000124444	ZNF576	174.68	0.0267385	0.108675	0.24604	0.805651	0.981654	normal
ENSG00000124459	ZNF45	422.099	-0.135235	0.0752631	-1.79684	0.0723618	0.686472	normal
ENSG00000124466	LYPD3	9.2275	-0.0295082	0.494895	-0.0596252	0.952454	0.996076	normal
ENSG00000124486	USP9X	5786.43	-0.0878619	0.0688436	-1.27625	0.201866	0.841498	normal
ENSG00000124493	GRM4	737.075	-0.0230947	0.0914217	-0.252617	0.800564	0.981146	normal
ENSG00000124496	TRERF1	505.894	-0.0738078	0.0675665	-1.09237	0.27467	0.881929	normal
ENSG00000124507	PACSIN1	584.798	0.0179902	0.0940022	0.19138	0.848228	0.988689	normal
ENSG00000124508	BTN2A2	11.5021	0.415414	0.415741	0.999213	0.317691	0.88937	normal
ENSG00000124523	SIRT5	651.261	-0.0513972	0.0774163	-0.663907	0.50675	0.943307	normal
ENSG00000124532	MRS2	917.52	-0.0308531	0.0763202	-0.404259	0.686022	0.973124	normal
ENSG00000124535	WRNIP1	1248.54	-0.00604394	0.0554735	-0.108952	0.913241	0.993463	normal
ENSG00000124541	RRP36	680.863	0.0606482	0.0733427	0.826915	0.408285	0.919305	normal
ENSG00000124562	SNRPC	598.051	0.04656	0.109927	0.423553	0.671892	0.969865	normal
ENSG00000124570	SERPINB6	394.337	0.0388113	0.104718	0.370627	0.710916	0.976214	normal
ENSG00000124571	XPO5	1483.23	-0.0986121	0.0576808	-1.70962	0.0873365	0.721574	normal
ENSG00000124574	ABCC10	961.635	0.178457	0.077654	2.2981	0.0215561	0.451355	normal
ENSG00000124587	PEX6	501.753	0.0985743	0.0947413	1.04046	0.298127	0.887032	normal
ENSG00000124588	NQO2	230.678	0.0324689	0.0899572	0.360937	0.718146	0.976214	normal
ENSG00000124596	OARD1	656.203	-0.121652	0.0820136	-1.48331	0.137991	0.798573	normal
ENSG00000124602	UNC5CL	7.73962	-0.292871	0.447668	-0.654216	0.512973	0.943307	normal
ENSG00000124608	AARS2	510.002	0.0702941	0.0803602	0.874738	0.381716	0.912222	normal
ENSG00000124613	ZNF391	331.811	-0.197978	0.0906093	-2.18497	0.0288914	0.503189	normal
ENSG00000124614	RPS10	15.8818	0.46299	0.320191	1.44598	0.148183	0.805933	normal
ENSG00000124615	MOCS1	187.764	0.12149	0.107403	1.13115	0.257991	0.877285	normal
ENSG00000124641	MED20	141.327	-0.194088	0.133915	-1.44934	0.147244	0.805187	normal
ENSG00000124659	TBCC	372.203	-0.0503582	0.0833617	-0.604093	0.545782	0.949417	normal
ENSG00000124688	MAD2L1BP	293.993	0.0210837	0.0812218	0.259581	0.795187	0.980289	normal
ENSG00000124701	APOBEC2	7.36551	0.263945	0.461955	0.571364	0.567753	0.952791	normal
ENSG00000124702	KLHDC3	1864.07	-0.0355882	0.0614845	-0.578817	0.562713	0.952156	normal
ENSG00000124713	GNMT	43.853	0.00447029	0.204986	0.0218077	0.982601	0.998504	normal
ENSG00000124721	DNAH8	12.8356	0.61321	0.424469	1.44465	0.148556	0.805933	normal
ENSG00000124733	MEA1	694.683	0.0352994	0.0855329	0.412699	0.679827	0.970716	normal
ENSG00000124743	KLHL31	22.6376	-0.268101	0.335247	-0.799714	0.423877	0.924149	normal
ENSG00000124762	CDKN1A	832.045	0.500703	0.259184	1.93185	0.0533784	0.625365	normal
ENSG00000124766	SOX4	9603.61	-0.0302547	0.0984813	-0.307213	0.758681	0.9786	normal
ENSG00000124767	GLO1	2023.43	0.00818554	0.0785671	0.104185	0.917022	0.993805	normal
ENSG00000124772	CPNE5	442.641	-0.223224	0.131492	-1.69763	0.0895782	0.729001	normal
ENSG00000124780	KCNK17	8.70919	-0.493436	0.454128	-1.08656	0.277232	0.884031	normal
ENSG00000124783	SSR1	3028.31	0.0102461	0.0731543	0.140061	0.888611	0.991969	normal
ENSG00000124784	RIOK1	666.324	0.105596	0.0950046	1.11148	0.26636	0.87866	normal
ENSG00000124785	NRN1	237.026	-0.438571	0.343127	-1.27816	0.201193	0.841127	normal
ENSG00000124786	SLC35B3	337.376	-0.0436896	0.0874558	-0.499563	0.617383	0.961247	normal
ENSG00000124787	RPP40	65.7669	0.11862	0.190749	0.621864	0.534031	0.947545	normal
ENSG00000124788	ATXN1	1443.52	-0.119778	0.056303	-2.12739	0.0333878	0.53312	normal
ENSG00000124789	NUP153	1864.48	-0.0444737	0.0565963	-0.785805	0.431982	0.927134	normal
ENSG00000124795	DEK	1210.83	0.0362674	0.0779451	0.465294	0.641721	0.963717	normal
ENSG00000124802	EEF1E1	261.605	-0.0470926	0.101535	-0.463808	0.642785	0.96384	normal
ENSG00000124818	OPN5	20.2244	0.323808	0.320364	1.01075	0.312135	0.888164	normal
ENSG00000124831	LRRFIP1	2008.6	0.0513964	0.061121	0.840896	0.400406	0.915747	normal
ENSG00000124839	RAB17	13.5791	0.0464551	0.387644	0.11984	0.90461	0.991969	normal
ENSG00000124920	MYRF	93.1075	0.625572	0.155683	4.01825	5.86317e-05	0.0132049	up
ENSG00000124942	AHNAK	74.91	0.212433	0.51211	0.41482	0.678274	0.9705	normal
ENSG00000125037	EMC3	1079.15	-0.00093927	0.0780919	-0.0120278	0.990403	0.998888	normal
ENSG00000125046	SSUH2	9.00176	-0.0703037	0.543384	-0.129381	0.897056	0.991969	normal
ENSG00000125107	CNOT1	2791.4	-0.0984475	0.0634806	-1.55083	0.120943	0.77888	normal
ENSG00000125124	BBS2	675.773	0.0178946	0.0625127	0.286256	0.774682	0.979389	normal
ENSG00000125149	PHAF1	377.976	0.0804315	0.0810982	0.99178	0.321305	0.88937	normal
ENSG00000125166	GOT2	2683.12	-0.0440133	0.0468876	-0.938698	0.347886	0.898813	normal
ENSG00000125170	DOK4	2035.92	0.0327704	0.065296	0.501874	0.615756	0.961247	normal
ENSG00000125246	CLYBL	51.0483	0.0973296	0.228017	0.426851	0.669488	0.969446	normal
ENSG00000125247	TMTC4	1911.8	0.0331853	0.0646493	0.513312	0.607733	0.959616	normal
ENSG00000125249	RAP2A	2352.41	-0.0289281	0.076144	-0.379913	0.70401	0.976214	normal
ENSG00000125257	ABCC4	242.899	-0.0238427	0.106303	-0.224291	0.822531	0.985306	normal
ENSG00000125266	EFNB2	1292.99	-0.170358	0.0990851	-1.71931	0.0855571	0.719643	normal
ENSG00000125304	TM9SF2	3751.61	-0.0471834	0.060678	-0.777603	0.436803	0.927203	normal
ENSG00000125319	HROB	31.4687	0.357544	0.274851	1.30086	0.193305	0.837328	normal
ENSG00000125337	KIF25	13.0367	-0.0673281	0.339909	-0.198077	0.842985	0.988655	normal
ENSG00000125347	IRF1	25.0462	0.170711	0.252013	0.677389	0.498159	0.943154	normal
ENSG00000125351	UPF3B	1096.23	0.000834879	0.101966	0.00818783	0.993467	0.999567	normal
ENSG00000125352	RNF113A	258.305	0.0646312	0.109803	0.588611	0.556122	0.951148	normal
ENSG00000125354	SEPTIN6	2880.6	0.0425315	0.0579177	0.734343	0.462739	0.936655	normal
ENSG00000125355	TMEM255A	1354.18	-0.0674911	0.209038	-0.322864	0.746798	0.977828	normal
ENSG00000125356	NDUFA1	406.166	0.0710965	0.0977244	0.727521	0.466907	0.937956	normal
ENSG00000125375	DMAC2L	278.252	-0.132626	0.102586	-1.29282	0.196073	0.837328	normal
ENSG00000125386	FAM193A	1570.83	0.0278551	0.0567942	0.490457	0.623811	0.961247	normal
ENSG00000125388	GRK4	528.087	-0.0198035	0.075509	-0.262267	0.793116	0.979389	normal
ENSG00000125398	SOX9	56.2579	-0.439776	0.189281	-2.32341	0.0201574	0.441613	normal
ENSG00000125409	TEKT3	12.7149	-0.54103	0.381838	-1.41691	0.156508	0.809181	normal
ENSG00000125430	HS3ST3B1	27.7434	-0.132319	0.312194	-0.423835	0.671686	0.969865	normal
ENSG00000125434	SLC25A35	15.9738	0.178938	0.394996	0.453012	0.65054	0.965709	normal
ENSG00000125445	MRPS7	452.717	0.019868	0.094439	0.21038	0.833371	0.987348	normal
ENSG00000125447	GGA3	1067.26	-0.00813391	0.0637675	-0.127556	0.898501	0.991969	normal
ENSG00000125449	ARMC7	130.952	0.218288	0.123386	1.76915	0.076869	0.702243	normal
ENSG00000125450	NUP85	421.324	-0.022214	0.0912233	-0.243513	0.807608	0.982104	normal
ENSG00000125454	SLC25A19	41.2851	-0.150989	0.199385	-0.757274	0.448886	0.932883	normal
ENSG00000125457	MIF4GD	217.112	-0.0154048	0.113375	-0.135874	0.891921	0.991969	normal
ENSG00000125458	NT5C	118.609	0.228882	0.133137	1.71914	0.0855881	0.719643	normal
ENSG00000125459	MSTO1	301.487	0.0698476	0.099563	0.701542	0.482965	0.939922	normal
ENSG00000125482	TTF1	389.131	-0.00842675	0.0816226	-0.10324	0.917772	0.993896	normal
ENSG00000125484	GTF3C4	1581.43	-0.10099	0.063686	-1.58574	0.112797	0.761298	normal
ENSG00000125485	DDX31	234.791	0.0402401	0.0918478	0.438117	0.661302	0.967685	normal
ENSG00000125503	PPP1R12C	1093.03	0.212682	0.0925936	2.29694	0.0216219	0.451355	normal
ENSG00000125505	MBOAT7	2023.83	-0.11024	0.0719929	-1.53127	0.125704	0.786175	normal
ENSG00000125508	SRMS	25.2532	-0.0259677	0.310626	-0.083598	0.933376	0.994488	normal
ENSG00000125510	OPRL1	82.215	-0.0393489	0.142825	-0.275504	0.782929	0.979389	normal
ENSG00000125520	SLC2A4RG	306.302	0.230344	0.121984	1.88831	0.0589845	0.64337	normal
ENSG00000125531	FNDC11	122.587	-0.327372	0.136645	-2.39578	0.0165851	0.405565	normal
ENSG00000125533	BHLHE23	14.2026	0.0288756	0.375771	0.0768437	0.938748	0.995453	normal
ENSG00000125534	PPDPF	1542.51	0.147016	0.0884343	1.66244	0.0964253	0.738808	normal
ENSG00000125551	PLGLB2	32.0969	0.194312	0.242565	0.801074	0.423089	0.923691	normal
ENSG00000125611	CHCHD5	146.43	0.136986	0.156415	0.87579	0.381144	0.911842	normal
ENSG00000125618	PAX8	7.63279	0.137598	0.608285	0.226207	0.82104	0.98506	normal
ENSG00000125629	INSIG2	954.052	0.0778851	0.100679	0.773602	0.439166	0.927492	normal
ENSG00000125630	POLR1B	643.911	0.00186526	0.0806037	0.0231411	0.981538	0.998504	normal
ENSG00000125633	CCDC93	2534.95	0.00566274	0.0540241	0.104819	0.91652	0.993791	normal
ENSG00000125637	PSD4	73.7637	-0.312936	0.212539	-1.47238	0.14092	0.800537	normal
ENSG00000125648	SLC25A23	1743.27	-0.00325199	0.0713544	-0.0455752	0.963649	0.996538	normal
ENSG00000125650	PSPN	120.415	-0.142218	0.135399	-1.05036	0.293551	0.887032	normal
ENSG00000125651	GTF2F1	1835.63	0.0613479	0.0614614	0.998152	0.318206	0.88937	normal
ENSG00000125652	ALKBH7	383.118	0.0785454	0.0772792	1.01639	0.309446	0.887774	normal
ENSG00000125656	CLPP	548.684	0.063705	0.0725336	0.878283	0.37979	0.910525	normal
ENSG00000125657	TNFSF9	64.1238	0.157684	0.175807	0.896916	0.369764	0.905139	normal
ENSG00000125675	GRIA3	691.38	0.0940404	0.109696	0.857283	0.391288	0.912967	normal
ENSG00000125676	THOC2	1507.41	0.079994	0.0596548	1.34095	0.179937	0.831439	normal
ENSG00000125686	MED1	1515.71	-0.0630449	0.0809329	-0.778977	0.435993	0.927203	normal
ENSG00000125691	RPL23	2768.87	0.106067	0.0929329	1.14132	0.253735	0.875983	normal
ENSG00000125703	ATG4C	241.067	0.0011699	0.118515	0.00987134	0.992124	0.999365	normal
ENSG00000125731	SH2D3A	7.18653	-0.422772	0.61221	-0.690568	0.489837	0.941975	normal
ENSG00000125733	TRIP10	21.7808	0.312092	0.32292	0.966468	0.33381	0.896753	normal
ENSG00000125734	GPR108	204.069	0.235694	0.111062	2.12218	0.0338225	0.534729	normal
ENSG00000125741	OPA3	526.924	0.00211895	0.0940688	0.0225255	0.982029	0.998504	normal
ENSG00000125743	SNRPD2	833.288	0.108474	0.0776112	1.39766	0.162215	0.811766	normal
ENSG00000125744	RTN2	1086.79	-0.0730984	0.0642018	-1.13857	0.254882	0.875983	normal
ENSG00000125746	EML2	744.12	0.175785	0.113183	1.5531	0.120398	0.778608	normal
ENSG00000125753	VASP	154.815	0.20173	0.126193	1.59859	0.109913	0.759265	normal
ENSG00000125755	SYMPK	1508.97	0.0120086	0.0652879	0.183933	0.854066	0.989945	normal
ENSG00000125772	GPCPD1	1949.52	0.0230711	0.0533595	0.432371	0.665472	0.968068	normal
ENSG00000125775	SDCBP2	75.1905	0.0776182	0.188259	0.412294	0.680124	0.970875	normal
ENSG00000125779	PANK2	794.511	-0.024997	0.0824656	-0.30312	0.761798	0.979389	normal
ENSG00000125787	GNRH2	15.833	0.0115943	0.335171	0.0345924	0.972405	0.997976	normal
ENSG00000125812	GZF1	666.561	0.0529347	0.0706768	0.748969	0.453876	0.933522	normal
ENSG00000125814	NAPB	9613.76	-0.10287	0.0502348	-2.04778	0.040582	0.568892	normal
ENSG00000125817	CENPB	1175.47	0.0594306	0.065499	0.907351	0.364221	0.903004	normal
ENSG00000125818	PSMF1	2256.16	-0.107924	0.0423219	-2.55007	0.0107702	0.334277	normal
ENSG00000125821	DTD1	874.414	-0.0862608	0.104288	-0.827139	0.408158	0.919305	normal
ENSG00000125826	RBCK1	691.878	0.130564	0.0926284	1.40955	0.158674	0.809388	normal
ENSG00000125827	TMX4	8238.2	-0.133588	0.0471926	-2.8307	0.00464457	0.23349	normal
ENSG00000125834	STK35	863.935	-0.0135318	0.0653586	-0.20704	0.835979	0.987566	normal
ENSG00000125835	SNRPB	450.535	-0.0946003	0.107901	-0.876734	0.380631	0.911479	normal
ENSG00000125841	NRSN2	1823.52	-0.0120728	0.0537169	-0.22475	0.822174	0.985272	normal
ENSG00000125843	AP5S1	183.057	0.028468	0.110647	0.257286	0.796958	0.981033	normal
ENSG00000125844	RRBP1	345.817	0.299499	0.110855	2.70173	0.00689805	0.274167	normal
ENSG00000125845	BMP2	68.9141	-0.179915	0.156181	-1.15196	0.249337	0.874462	normal
ENSG00000125846	ZNF133	564.103	-0.0483954	0.0840768	-0.575609	0.564879	0.952242	normal
ENSG00000125848	FLRT3	289.235	-0.179938	0.113633	-1.58349	0.113309	0.762624	normal
ENSG00000125851	PCSK2	1359	-0.253086	0.103493	-2.44544	0.0144674	0.380592	normal
ENSG00000125863	MKKS	537.778	-0.0147632	0.0784076	-0.188288	0.850651	0.989349	normal
ENSG00000125864	BFSP1	45.7068	-0.0250471	0.18999	-0.131833	0.895116	0.991969	normal
ENSG00000125868	DSTN	6562.08	0.0447543	0.0808016	0.553878	0.579662	0.953377	normal
ENSG00000125870	SNRPB2	1207.27	-0.0234035	0.0791538	-0.295672	0.767481	0.979389	normal
ENSG00000125871	MGME1	91.5636	0.102131	0.165037	0.618837	0.536024	0.947845	normal
ENSG00000125872	LRRN4	26.5865	-0.188911	0.267238	-0.706904	0.479626	0.939922	normal
ENSG00000125875	TBC1D20	1109.48	-0.0192456	0.0581055	-0.331218	0.74048	0.977828	normal
ENSG00000125877	ITPA	425.973	0.0587193	0.0861233	0.681805	0.495362	0.943107	normal
ENSG00000125885	MCM8	149.109	-0.262504	0.119111	-2.20386	0.0275341	0.492316	normal
ENSG00000125895	TMEM74B	360.863	0.130426	0.140209	0.93023	0.352252	0.900631	normal
ENSG00000125898	FAM110A	173.953	-0.168324	0.157378	-1.06955	0.284823	0.884383	normal
ENSG00000125901	MRPS26	566.004	-0.0361047	0.0757074	-0.476897	0.633435	0.962179	normal
ENSG00000125912	NCLN	580.566	0.0190706	0.101402	0.188069	0.850823	0.989369	normal
ENSG00000125931	CITED1	50.8028	-0.00602163	0.193328	-0.0311473	0.975152	0.998435	normal
ENSG00000125944	HNRNPR	4349.41	-0.0144921	0.0586654	-0.247031	0.804884	0.981654	normal
ENSG00000125945	ZNF436	807.629	-0.162602	0.0765323	-2.12462	0.033618	0.533915	normal
ENSG00000125952	MAX	1313.78	0.0592325	0.0858873	0.689654	0.490412	0.942261	normal
ENSG00000125962	ARMCX5	511.611	0.00897952	0.0905838	0.0991294	0.921036	0.994363	normal
ENSG00000125966	MMP24	2466.43	-0.167181	0.0706956	-2.3648	0.0180399	0.425732	normal
ENSG00000125967	NECAB3	399.254	0.045749	0.105954	0.431783	0.665899	0.968068	normal
ENSG00000125968	ID1	18.1445	0.682392	0.354903	1.92276	0.0545103	0.630693	normal
ENSG00000125970	RALY	1297.58	0.0708807	0.0574815	1.2331	0.217537	0.854848	normal
ENSG00000125971	DYNLRB1	190.385	0.192087	0.143982	1.3341	0.18217	0.833989	normal
ENSG00000125977	EIF2S2	1769.61	0.0772476	0.105225	0.734117	0.462878	0.936655	normal
ENSG00000125991	ERGIC3	2141.78	0.0513763	0.073012	0.703669	0.481639	0.939922	normal
ENSG00000125995	ROMO1	163.108	-0.0556995	0.145943	-0.381652	0.702719	0.976214	normal
ENSG00000126001	CEP250	2029.35	0.0489835	0.0541052	0.905338	0.365286	0.903604	normal
ENSG00000126003	PLAGL2	467.602	-0.160511	0.095361	-1.6832	0.0923373	0.731303	normal
ENSG00000126005	MMP24OS	386.868	-0.0829137	0.0848111	-0.977628	0.328258	0.894269	normal
ENSG00000126012	KDM5C	3183.58	0.020591	0.0602691	0.341651	0.732614	0.977533	normal
ENSG00000126016	AMOT	241.981	-0.117679	0.114523	-1.02756	0.304155	0.887658	normal
ENSG00000126062	TMEM115	402.847	0.115053	0.0834719	1.37835	0.168097	0.817614	normal
ENSG00000126067	PSMB2	2070.82	0.00124806	0.0600138	0.0207963	0.983408	0.998504	normal
ENSG00000126070	AGO3	1998.23	-0.0023305	0.0562054	-0.0414639	0.966926	0.996855	normal
ENSG00000126088	UROD	404.472	-0.0553633	0.0846426	-0.654084	0.513058	0.943307	normal
ENSG00000126091	ST3GAL3	97.4998	0.135456	0.159995	0.846624	0.397205	0.914318	normal
ENSG00000126106	TMEM53	230.583	0.0193576	0.114033	0.169754	0.865204	0.990179	normal
ENSG00000126107	HECTD3	598.465	0.111673	0.0847744	1.3173	0.187737	0.835054	normal
ENSG00000126214	KLC1	2903.45	0.0136185	0.0525169	0.259317	0.795391	0.980334	normal
ENSG00000126215	XRCC3	52.4243	-0.172718	0.178467	-0.967785	0.333152	0.896322	normal
ENSG00000126216	TUBGCP3	894.449	0.0657464	0.0679384	0.967735	0.333177	0.896322	normal
ENSG00000126217	MCF2L	5777.1	-0.000321019	0.0723791	-0.00443525	0.996461	0.999971	normal
ENSG00000126218	F10	18.625	-0.0472556	0.310769	-0.15206	0.87914	0.991605	normal
ENSG00000126226	PCID2	677.614	0.0634932	0.0611564	1.03821	0.299172	0.887032	normal
ENSG00000126231	PROZ	7.92774	0.239342	0.476438	0.502357	0.615416	0.961247	normal
ENSG00000126243	LRFN3	772.661	-0.0146892	0.108106	-0.135878	0.891918	0.991969	normal
ENSG00000126247	CAPNS1	2089.35	0.03543	0.0610839	0.580022	0.5619	0.951898	normal
ENSG00000126249	PDCD2L	138.232	0.130877	0.157049	0.833351	0.404647	0.917701	normal
ENSG00000126254	RBM42	611.916	0.0450969	0.100883	0.447023	0.654858	0.967174	normal
ENSG00000126259	KIRREL2	19.5686	0.450232	0.323791	1.3905	0.164377	0.81415	normal
ENSG00000126261	UBA2	2325.97	-0.0267762	0.0679527	-0.394042	0.69355	0.975006	normal
ENSG00000126267	COX6B1	902.496	0.0677864	0.0922907	0.734488	0.462651	0.936655	normal
ENSG00000126351	THRA	1801.26	-0.0893024	0.0797149	-1.12027	0.262598	0.87866	normal
ENSG00000126368	NR1D1	39.1944	0.264808	0.227372	1.16465	0.244162	0.871895	normal
ENSG00000126391	FRMD8	117.733	-0.0359187	0.138974	-0.258456	0.796055	0.98052	normal
ENSG00000126432	PRDX5	2941.06	0.0609871	0.0945716	0.644878	0.519006	0.943307	normal
ENSG00000126456	IRF3	127.613	0.327748	0.132344	2.47648	0.0132687	0.366654	normal
ENSG00000126457	PRMT1	2632.47	0.0330985	0.0567384	0.583352	0.559656	0.951655	normal
ENSG00000126458	RRAS	24.4387	0.0947543	0.296928	0.319115	0.749639	0.977828	normal
ENSG00000126461	SCAF1	2081.79	-0.045271	0.0843227	-0.536878	0.591352	0.955927	normal
ENSG00000126464	PRR12	1951.08	-0.0622412	0.119229	-0.52203	0.60165	0.959142	normal
ENSG00000126500	FLRT1	317.754	0.157246	0.110236	1.42645	0.153737	0.809181	normal
ENSG00000126522	ASL	313.186	0.241115	0.0887748	2.71603	0.00660709	0.268969	normal
ENSG00000126524	SBDS	1168.77	-0.0571094	0.0955205	-0.597875	0.549923	0.950875	normal
ENSG00000126561	STAT5A	317.09	0.229574	0.0903832	2.54	0.0110852	0.337938	normal
ENSG00000126562	WNK4	12.2838	0.0705508	0.351639	0.200634	0.840985	0.98857	normal
ENSG00000126581	BECN1	565.847	0.0145533	0.0705212	0.206367	0.836504	0.987566	normal
ENSG00000126583	PRKCG	93.7164	0.201743	0.212974	0.947266	0.343503	0.898813	normal
ENSG00000126602	TRAP1	1135.94	0.0946157	0.0633025	1.49466	0.135003	0.798175	normal
ENSG00000126603	GLIS2	170.269	-0.114108	0.15874	-0.718837	0.472241	0.939922	normal
ENSG00000126653	NSRP1	448.436	-0.0122565	0.106621	-0.114954	0.908482	0.991971	normal
ENSG00000126698	DNAJC8	2408.67	0.0449242	0.0860638	0.521988	0.601679	0.959142	normal
ENSG00000126705	AHDC1	1796.47	-0.000120362	0.08819	-0.0013648	0.998911	0.999971	normal
ENSG00000126709	IFI6	73.7289	0.174216	0.243344	0.715924	0.474039	0.939922	normal
ENSG00000126733	DACH2	1486.32	0.130388	0.105276	1.23854	0.215516	0.853643	normal
ENSG00000126746	ZNF384	509.648	-0.0251349	0.0831919	-0.302132	0.762551	0.979389	normal
ENSG00000126749	EMG1	238.599	0.0631258	0.125255	0.503979	0.614276	0.961247	normal
ENSG00000126756	UXT	121.578	0.0413389	0.127488	0.324257	0.745743	0.977828	normal
ENSG00000126759	CFP	36.841	0.13715	0.223902	0.612543	0.540178	0.948894	normal
ENSG00000126767	ELK1	465.476	-0.0693424	0.100398	-0.690673	0.489771	0.941975	normal
ENSG00000126768	TIMM17B	574.592	0.0461113	0.0779766	0.591348	0.554287	0.951148	normal
ENSG00000126773	PCNX4	3644.47	-0.0950589	0.0587015	-1.61936	0.10537	0.754323	normal
ENSG00000126775	ATG14	591.445	-0.0029532	0.069866	-0.0422695	0.966284	0.996686	normal
ENSG00000126777	KTN1	3261.58	0.049025	0.0902213	0.543387	0.586864	0.955396	normal
ENSG00000126790	L3HYPDH	115.582	0.0381549	0.133337	0.286153	0.774761	0.979389	normal
ENSG00000126804	ZBTB1	586.599	0.00172227	0.0949287	0.0181427	0.985525	0.998504	normal
ENSG00000126814	TRMT5	548.222	-0.0349781	0.0713203	-0.490437	0.623825	0.961247	normal
ENSG00000126821	SGPP1	442.765	0.0404477	0.119961	0.337175	0.735985	0.977828	normal
ENSG00000126822	PLEKHG3	34.8098	0.205817	0.272272	0.755926	0.449694	0.933398	normal
ENSG00000126838	PZP	10.2514	0.0077813	0.382924	0.0203207	0.983788	0.998504	normal
ENSG00000126858	RHOT1	1724.97	-0.0414043	0.0631118	-0.656047	0.511794	0.943307	normal
ENSG00000126860	EVI2A	8.69779	0.817814	0.551728	1.48228	0.138266	0.798573	normal
ENSG00000126861	OMG	26.6673	-0.28521	0.283405	-1.00637	0.314238	0.888499	normal
ENSG00000126870	DYNC2I1	1043.16	0.0735358	0.067571	1.08827	0.276474	0.884031	normal
ENSG00000126878	AIF1L	167.416	-0.166986	0.190797	-0.875199	0.381465	0.912222	normal
ENSG00000126882	FAM78A	17.9455	-0.118386	0.344166	-0.34398	0.730862	0.977065	normal
ENSG00000126883	NUP214	1041.01	-0.0575578	0.0691465	-0.832404	0.405181	0.917701	normal
ENSG00000126903	SLC10A3	110.698	0.200839	0.154734	1.29796	0.194301	0.837328	normal
ENSG00000126934	MAP2K2	1830.6	-0.082881	0.0674795	-1.22824	0.219357	0.856053	normal
ENSG00000126945	HNRNPH2	2858.52	-0.0286045	0.0814161	-0.351337	0.725335	0.976291	normal
ENSG00000126947	ARMCX1	2028.06	0.0221305	0.0869202	0.254607	0.799027	0.981146	normal
ENSG00000126950	TMEM35A	5549.79	-0.0299527	0.080816	-0.370629	0.710914	0.976214	normal
ENSG00000126953	TIMM8A	149.886	0.0724258	0.133465	0.542659	0.587364	0.955454	normal
ENSG00000126970	ZC4H2	1113.31	-0.0898267	0.0620509	-1.44763	0.147721	0.805933	normal
ENSG00000127022	CANX	18628.6	0.021334	0.083464	0.255607	0.798255	0.981086	normal
ENSG00000127054	INTS11	1350.29	0.115134	0.0794223	1.44964	0.147158	0.805187	normal
ENSG00000127080	IPPK	159.426	-0.0658793	0.129923	-0.507065	0.612109	0.96064	normal
ENSG00000127081	ZNF484	653.68	-0.111718	0.0779475	-1.43325	0.151785	0.808106	normal
ENSG00000127084	FGD3	439.963	0.0391315	0.115363	0.339203	0.734456	0.977744	normal
ENSG00000127124	HIVEP3	687.867	0.0964971	0.117244	0.823046	0.410482	0.919669	normal
ENSG00000127125	PPCS	636.306	0.0208028	0.0866181	0.240167	0.810201	0.98251	normal
ENSG00000127152	BCL11B	33.8937	0.068222	0.254573	0.267986	0.78871	0.979389	normal
ENSG00000127184	COX7C	2004.54	0.0666144	0.0933585	0.713533	0.475516	0.939922	normal
ENSG00000127191	TRAF2	205.97	-0.216701	0.128745	-1.68318	0.09234	0.731303	normal
ENSG00000127220	ABHD8	329.998	-0.141109	0.0911217	-1.54857	0.121484	0.779627	normal
ENSG00000127241	MASP1	7.37258	-0.0830074	0.548691	-0.151283	0.879753	0.991605	normal
ENSG00000127249	ATP13A4	75.9541	0.140357	0.178503	0.7863	0.431692	0.926951	normal
ENSG00000127252	PLAAT1	61.3424	-0.201839	0.223256	-0.90407	0.365958	0.903791	normal
ENSG00000127311	HELB	14.4568	0.348614	0.341923	1.01957	0.307933	0.887658	normal
ENSG00000127314	RAP1B	1681.49	0.0147069	0.0813884	0.1807	0.856603	0.989945	normal
ENSG00000127328	RAB3IP	1542.69	0.099015	0.102474	0.966245	0.333922	0.896753	normal
ENSG00000127329	PTPRB	79.1064	0.012189	0.147952	0.0823846	0.934341	0.994488	normal
ENSG00000127334	DYRK2	1366.55	-0.0194183	0.066014	-0.294154	0.76864	0.979389	normal
ENSG00000127337	YEATS4	379.542	-0.0477765	0.0815811	-0.585632	0.558123	0.951655	normal
ENSG00000127362	TAS2R3	19.2069	-0.0397292	0.347553	-0.114311	0.908991	0.99215	normal
ENSG00000127364	TAS2R4	108.361	0.0687847	0.150416	0.457298	0.647457	0.965223	normal
ENSG00000127366	TAS2R5	38.4814	0.000526496	0.262583	0.00200507	0.9984	0.999971	normal
ENSG00000127415	IDUA	373.023	0.476821	0.156326	3.05017	0.00228713	0.169879	normal
ENSG00000127418	FGFRL1	118.947	0.367117	0.226423	1.62138	0.104936	0.754323	normal
ENSG00000127419	TMEM175	615.757	0.145821	0.119892	1.21627	0.223883	0.860351	normal
ENSG00000127423	AUNIP	23.618	-0.190781	0.264859	-0.720313	0.471333	0.939922	normal
ENSG00000127445	PIN1	1654.12	0.0633065	0.0750267	0.843786	0.398789	0.914705	normal
ENSG00000127452	FBXL12	258.073	0.153093	0.0971503	1.57584	0.115063	0.766863	normal
ENSG00000127463	EMC1	2373.64	0.0105284	0.0445394	0.236384	0.813135	0.982882	normal
ENSG00000127481	UBR4	8300.1	-0.022286	0.0886317	-0.251445	0.80147	0.981428	normal
ENSG00000127483	HP1BP3	5558.26	-0.0825813	0.0496296	-1.66395	0.0961222	0.737498	normal
ENSG00000127511	SIN3B	2440.44	0.00877589	0.0710525	0.123513	0.901701	0.991969	normal
ENSG00000127526	SLC35E1	1564.62	0.0147477	0.0511054	0.288574	0.772907	0.979389	normal
ENSG00000127527	EPS15L1	1243.63	-0.0455639	0.0667032	-0.683084	0.494554	0.943107	normal
ENSG00000127540	UQCR11	232.573	-0.0111303	0.095258	-0.116844	0.906984	0.991969	normal
ENSG00000127554	GFER	165.638	0.00108034	0.111631	0.00967781	0.992278	0.999421	normal
ENSG00000127561	SYNGR3	1906.72	-0.113713	0.0705949	-1.61079	0.107226	0.756286	normal
ENSG00000127564	PKMYT1	20.2923	0.379057	0.341624	1.10957	0.267183	0.87866	normal
ENSG00000127578	WFIKKN1	31.8179	0.0923419	0.262353	0.351975	0.724857	0.976291	normal
ENSG00000127580	WDR24	212.558	-0.0166805	0.130969	-0.127362	0.898654	0.991969	normal
ENSG00000127585	FBXL16	2212.99	-0.00720627	0.0860543	-0.083741	0.933262	0.994488	normal
ENSG00000127586	CHTF18	196.526	0.343596	0.11034	3.11397	0.0018459	0.14985	normal
ENSG00000127588	GNG13	58.4248	-0.26806	0.188778	-1.41997	0.155615	0.809181	normal
ENSG00000127603	MACF1	16073.8	-0.0228577	0.0909205	-0.251403	0.801503	0.981428	normal
ENSG00000127616	SMARCA4	7780.94	-0.0270571	0.0559995	-0.483167	0.628977	0.961605	normal
ENSG00000127663	KDM4B	1894.36	0.000632672	0.0836527	0.00756309	0.993966	0.999567	normal
ENSG00000127666	TICAM1	14.4846	0.35166	0.354145	0.992982	0.320719	0.88937	normal
ENSG00000127720	METTL25	53.011	0.120121	0.20845	0.576258	0.56444	0.952242	normal
ENSG00000127774	EMC6	15.4564	0.498748	0.335314	1.48741	0.136908	0.798573	normal
ENSG00000127804	METTL16	544.347	-0.0288741	0.0728287	-0.396466	0.691762	0.974597	normal
ENSG00000127824	TUBA4A	61.4014	0.079826	0.265554	0.300602	0.763718	0.979389	normal
ENSG00000127837	AAMP	1416.06	-0.0168412	0.0678848	-0.248085	0.804069	0.981512	normal
ENSG00000127838	PNKD	521.245	-0.00014238	0.09044	-0.0015743	0.998744	0.999971	normal
ENSG00000127863	TNFRSF19	187.778	0.0669977	0.135591	0.494117	0.621223	0.961247	normal
ENSG00000127870	RNF6	636.226	0.0765182	0.106102	0.721172	0.470803	0.939922	normal
ENSG00000127884	ECHS1	1207.24	-0.104075	0.0615008	-1.69226	0.0905958	0.730373	normal
ENSG00000127903	ZNF835	41.3113	-0.486566	0.3367	-1.4451	0.148429	0.805933	normal
ENSG00000127914	AKAP9	7048.35	-0.0407806	0.0753046	-0.541542	0.588134	0.955454	normal
ENSG00000127920	GNG11	13.1562	0.74463	0.7995	0.931371	0.351662	0.900631	normal
ENSG00000127922	SEM1	547.469	0.0347895	0.104102	0.334187	0.738239	0.977828	normal
ENSG00000127946	HIP1	2543.95	-0.0201903	0.0561035	-0.359877	0.718939	0.976291	normal
ENSG00000127947	PTPN12	1562.12	0.082742	0.0706985	1.17035	0.24186	0.870651	normal
ENSG00000127948	POR	1652.42	-0.0532528	0.0606756	-0.877664	0.380126	0.910919	normal
ENSG00000127952	STYXL1	142.037	0.134136	0.110023	1.21916	0.222783	0.860088	normal
ENSG00000127955	GNAI1	7391.07	-0.175208	0.0563131	-3.11133	0.00186248	0.14985	normal
ENSG00000127980	PEX1	782.675	-0.0212015	0.0684137	-0.309902	0.756636	0.978445	normal
ENSG00000127989	MTERF1	255.172	-0.028612	0.0989744	-0.289085	0.772517	0.979389	normal
ENSG00000127990	SGCE	855.552	0.0431524	0.0748101	0.576826	0.564057	0.952242	normal
ENSG00000127993	RBM48	328.558	-0.0367312	0.098625	-0.372433	0.709571	0.976214	normal
ENSG00000127995	CASD1	2742.02	-0.059685	0.0731339	-0.816106	0.414439	0.92059	normal
ENSG00000128000	ZNF780B	1530.24	-0.083302	0.0559232	-1.48958	0.136335	0.798573	normal
ENSG00000128011	LRFN1	761.799	-0.130122	0.121388	-1.07195	0.283744	0.884383	normal
ENSG00000128016	ZFP36	7.41161	0.172842	0.451196	0.383075	0.701664	0.976214	normal
ENSG00000128039	SRD5A3	99.1647	-0.0830962	0.147526	-0.563266	0.573254	0.953005	normal
ENSG00000128050	PAICS	1225.23	0.056828	0.0615582	0.923158	0.355925	0.900631	normal
ENSG00000128059	PPAT	923.531	0.0150765	0.0872262	0.172844	0.862774	0.990179	normal
ENSG00000128159	TUBGCP6	1664.08	0.168036	0.0842089	1.99546	0.0459923	0.590459	normal
ENSG00000128165	ADM2	14.524	0.179999	0.352892	0.510067	0.610005	0.959685	normal
ENSG00000128185	DGCR6L	521.179	-0.0399425	0.0908416	-0.439694	0.660159	0.967685	normal
ENSG00000128191	DGCR8	989.729	0.10562	0.0655671	1.61086	0.107209	0.756286	normal
ENSG00000128203	ASPHD2	386.033	-0.0443281	0.0932593	-0.475321	0.634558	0.962557	normal
ENSG00000128228	SDF2L1	70.8082	0.00538544	0.161906	0.0332628	0.973465	0.998386	normal
ENSG00000128242	GAL3ST1	42.3843	0.517375	0.236294	2.18954	0.0285577	0.499987	normal
ENSG00000128245	YWHAH	9985.22	-0.0204081	0.0603195	-0.338332	0.735113	0.977744	normal
ENSG00000128253	RFPL2	47.445	0.475742	0.229568	2.07233	0.0382347	0.560796	normal
ENSG00000128266	GNAZ	2492.33	-0.00724769	0.0781136	-0.092784	0.926075	0.994432	normal
ENSG00000128268	MGAT3	2331.03	-0.0979111	0.0796263	-1.22963	0.218835	0.856053	normal
ENSG00000128271	ADORA2A	15.0706	0.0057571	0.346108	0.0166338	0.986729	0.998548	normal
ENSG00000128272	ATF4	6066.77	-0.0181413	0.0599939	-0.302385	0.762358	0.979389	normal
ENSG00000128274	A4GALT	10.9748	-0.108939	0.426241	-0.255581	0.798274	0.981086	normal
ENSG00000128285	MCHR1	157.132	-0.233209	0.179565	-1.29875	0.19403	0.837328	normal
ENSG00000128294	TPST2	265.943	-0.0991892	0.101702	-0.975291	0.329416	0.895327	normal
ENSG00000128298	BAIAP2L2	170.632	0.366042	0.173649	2.10794	0.0350361	0.542196	normal
ENSG00000128309	MPST	128.069	0.10832	0.135683	0.79833	0.424679	0.9244	normal
ENSG00000128310	GALR3	13.7381	0.0900337	0.333543	0.269931	0.787213	0.979389	normal
ENSG00000128311	TST	25.0303	0.214436	0.271711	0.789206	0.429992	0.926298	normal
ENSG00000128335	APOL2	115.714	0.450429	0.364079	1.23718	0.216022	0.854211	normal
ENSG00000128346	C22orf23	119.752	0.108314	0.134616	0.804615	0.421042	0.92221	normal
ENSG00000128463	EMC4	823.418	0.0298665	0.100268	0.297866	0.765806	0.979389	normal
ENSG00000128482	RNF112	413.628	0.0421003	0.111037	0.379157	0.704571	0.976214	normal
ENSG00000128487	SPECC1	871.74	-0.0360973	0.0657548	-0.548968	0.583027	0.954074	normal
ENSG00000128510	CPA4	246.536	1.00363	0.531503	1.88829	0.0589873	0.64337	normal
ENSG00000128512	DOCK4	1356.69	-0.1615	0.100036	-1.61441	0.106438	0.754859	normal
ENSG00000128513	POT1	359.346	0.108123	0.0852423	1.26842	0.204649	0.84449	normal
ENSG00000128524	ATP6V1F	1342.29	0.0955826	0.0952242	1.00376	0.315493	0.888545	normal
ENSG00000128534	LSM8	1256.33	-0.10618	0.0553583	-1.91805	0.055105	0.63292	normal
ENSG00000128536	CDHR3	200.922	-0.237567	0.288248	-0.824178	0.409838	0.919648	normal
ENSG00000128563	PRKRIP1	994.802	0.0847284	0.0722111	1.17334	0.240658	0.86971	normal
ENSG00000128564	VGF	21416.3	0.243595	0.231471	1.05238	0.292626	0.887032	normal
ENSG00000128567	PODXL	524.757	-0.166794	0.0896883	-1.85971	0.0629264	0.65701	normal
ENSG00000128573	FOXP2	20.6103	0.210888	0.413046	0.510568	0.609653	0.959685	normal
ENSG00000128578	STRIP2	230.268	0.0636153	0.0976178	0.651678	0.514609	0.943307	normal
ENSG00000128581	IFT22	557.83	-0.106533	0.0746315	-1.42745	0.15345	0.809181	normal
ENSG00000128585	MKLN1	1607.54	-0.0245656	0.124791	-0.196854	0.843942	0.988655	normal
ENSG00000128590	DNAJB9	1357.85	0.00856597	0.0971666	0.0881576	0.929751	0.994432	normal
ENSG00000128591	FLNC	86.2984	0.338997	0.352177	0.962577	0.33576	0.897234	normal
ENSG00000128594	LRRC4	954.841	-0.00388848	0.0591542	-0.0657345	0.947589	0.995639	normal
ENSG00000128595	CALU	1016.05	0.099792	0.0815401	1.22384	0.221013	0.858792	normal
ENSG00000128596	CCDC136	3105.93	0.11697	0.0575256	2.03335	0.0420173	0.577047	normal
ENSG00000128602	SMO	163.396	-0.0624586	0.143148	-0.436321	0.662604	0.967813	normal
ENSG00000128604	IRF5	72.1263	0.194692	0.175655	1.10838	0.2677	0.87879	normal
ENSG00000128606	LRRC17	38.6018	0.182733	0.237129	0.770607	0.44094	0.928783	normal
ENSG00000128607	KLHDC10	6270.37	-0.0733359	0.0520399	-1.40922	0.158769	0.809388	normal
ENSG00000128609	NDUFA5	4853.07	-0.0705336	0.0820734	-0.859397	0.390122	0.912624	normal
ENSG00000128610	FEZF1	1114	-0.101907	0.216941	-0.469746	0.638537	0.963085	normal
ENSG00000128626	MRPS12	123.407	0.032064	0.123091	0.260491	0.794485	0.979687	normal
ENSG00000128641	MYO1B	2186.53	-0.0207548	0.0913797	-0.227127	0.820325	0.984713	normal
ENSG00000128654	MTX2	1318.24	-0.0736799	0.084865	-0.868202	0.385284	0.912488	normal
ENSG00000128655	PDE11A	95.7341	-0.00471437	0.18932	-0.0249016	0.980133	0.998504	normal
ENSG00000128656	CHN1	1750.54	-0.0412566	0.0711162	-0.580129	0.561828	0.951898	normal
ENSG00000128683	GAD1	8865.15	0.0432364	0.0591919	0.730445	0.465118	0.937578	normal
ENSG00000128694	OSGEPL1	269.855	0.0454196	0.111941	0.405745	0.68493	0.972947	normal
ENSG00000128699	ORMDL1	1350.73	0.0929816	0.0909689	1.02212	0.306722	0.887658	normal
ENSG00000128708	HAT1	382.873	0.118012	0.0987089	1.19556	0.23187	0.864335	normal
ENSG00000128731	HERC2	6064.34	-0.0919084	0.0897329	-1.02424	0.30572	0.887658	normal
ENSG00000128739	SNRPN	517.155	0.254825	0.108441	2.3499	0.0187786	0.42797	normal
ENSG00000128789	PSMG2	374.093	-0.0289999	0.114196	-0.253949	0.799535	0.981146	normal
ENSG00000128791	TWSG1	428.39	0.00309924	0.078731	0.0393649	0.968599	0.997377	normal
ENSG00000128805	ARHGAP22	76.0571	0.228102	0.201926	1.12963	0.258631	0.877579	normal
ENSG00000128829	EIF2AK4	1102.44	-0.046469	0.0698205	-0.66555	0.505699	0.943307	normal
ENSG00000128833	MYO5C	38.8142	-0.273542	0.217795	-1.25596	0.209131	0.849298	normal
ENSG00000128872	TMOD2	17854.9	-0.0755014	0.0527431	-1.43149	0.152289	0.808637	normal
ENSG00000128881	TTBK2	2170.21	-0.1241	0.0786883	-1.5771	0.114772	0.766429	normal
ENSG00000128891	CCDC32	505.036	-0.0121672	0.0671116	-0.181297	0.856134	0.989945	normal
ENSG00000128908	INO80	743.437	-0.00840422	0.0697058	-0.120567	0.904034	0.991969	normal
ENSG00000128915	ICE2	703.016	0.0438526	0.0672535	0.65205	0.514369	0.943307	normal
ENSG00000128917	DLL4	56.6603	-0.0548644	0.208064	-0.263691	0.792018	0.979389	normal
ENSG00000128918	ALDH1A2	58.7224	0.171363	0.276874	0.618921	0.535968	0.947845	normal
ENSG00000128923	MINDY2	2183.39	-0.107374	0.078248	-1.37223	0.169992	0.82034	normal
ENSG00000128928	IVD	1032.86	0.0899171	0.0645775	1.39239	0.163804	0.813105	normal
ENSG00000128944	KNSTRN	453.875	-0.0116807	0.0707418	-0.165118	0.868851	0.990179	normal
ENSG00000128951	DUT	877.489	-0.0557098	0.0893679	-0.623376	0.533038	0.947363	normal
ENSG00000128965	CHAC1	314.802	0.118217	0.117677	1.00459	0.315096	0.888545	normal
ENSG00000128973	CLN6	155.665	-0.0101416	0.124094	-0.0817248	0.934866	0.994488	normal
ENSG00000128989	ARPP19	7685.97	-0.0436314	0.0512199	-0.851844	0.3943	0.913753	normal
ENSG00000129003	VPS13C	4331.76	-0.0697785	0.109007	-0.640126	0.522091	0.944057	normal
ENSG00000129028	THAP10	182.185	0.0649709	0.132248	0.491279	0.623229	0.961247	normal
ENSG00000129038	LOXL1	323.08	-0.0283497	0.111503	-0.254249	0.799303	0.981146	normal
ENSG00000129055	ANAPC13	1742.27	0.0144986	0.0777354	0.186512	0.852044	0.989541	normal
ENSG00000129071	MBD4	578.407	0.015429	0.0980878	0.157297	0.875011	0.990655	normal
ENSG00000129083	COPB1	2189.55	-0.0283437	0.0779497	-0.363615	0.716145	0.976214	normal
ENSG00000129084	PSMA1	260.904	0.163693	0.113748	1.43909	0.150125	0.805933	normal
ENSG00000129103	SUMF2	1364.4	0.130553	0.122787	1.06324	0.287672	0.886842	normal
ENSG00000129116	PALLD	744.253	-0.0554192	0.0894363	-0.61965	0.535488	0.947845	normal
ENSG00000129128	SPCS3	3431.31	0.0269985	0.0636578	0.424119	0.671479	0.969865	normal
ENSG00000129158	SERGEF	388.155	0.00507948	0.0887237	0.0572506	0.954346	0.996149	normal
ENSG00000129159	KCNC1	2007.15	-0.144765	0.0865759	-1.67211	0.0945017	0.734119	normal
ENSG00000129167	TPH1	40.6487	0.0763438	0.197258	0.387025	0.698738	0.976044	normal
ENSG00000129187	DCTD	569.971	-0.0952257	0.0870492	-1.09393	0.273986	0.881839	normal
ENSG00000129194	SOX15	96.4019	0.303372	0.14652	2.07052	0.0384041	0.560796	normal
ENSG00000129195	PIMREG	8.57702	0.301324	0.420798	0.716076	0.473944	0.939922	normal
ENSG00000129197	RPAIN	1369.61	0.0103826	0.0568374	0.182672	0.855055	0.989945	normal
ENSG00000129204	USP6	53.5096	-0.397286	0.179765	-2.21004	0.0271026	0.488065	normal
ENSG00000129214	SHBG	13.3535	0.288564	0.373006	0.773618	0.439157	0.927492	normal
ENSG00000129219	PLD2	201.822	0.374223	0.113114	3.30836	0.000938432	0.0976829	normal
ENSG00000129235	TXNDC17	285.643	0.0170502	0.0937584	0.181852	0.855699	0.989945	normal
ENSG00000129244	ATP1B2	2591.28	-0.174393	0.0831673	-2.0969	0.0360025	0.547157	normal
ENSG00000129245	FXR2	1725.93	-0.032377	0.0581391	-0.556888	0.577604	0.953377	normal
ENSG00000129250	KIF1C	958.246	0.220477	0.085135	2.58974	0.00960497	0.315742	normal
ENSG00000129255	MPDU1	499.379	-0.0177781	0.0800255	-0.222156	0.824193	0.985322	normal
ENSG00000129292	PHF20L1	1682.4	-0.061143	0.0704643	-0.867716	0.38555	0.912488	normal
ENSG00000129295	DNAAF11	310.945	-0.216684	0.104373	-2.07606	0.0378886	0.558926	normal
ENSG00000129315	CCNT1	1248.5	0.00579262	0.0731036	0.0792385	0.936843	0.995109	normal
ENSG00000129317	PUS7L	1056.68	0.476414	0.251339	1.8955	0.0580259	0.639918	normal
ENSG00000129347	KRI1	255.317	0.29067	0.0988158	2.94153	0.00326594	0.197335	normal
ENSG00000129351	ILF3	8028.81	-0.00921548	0.0642715	-0.143384	0.885987	0.991969	normal
ENSG00000129353	SLC44A2	1581.85	0.0844698	0.0546863	1.54463	0.122437	0.780274	normal
ENSG00000129355	CDKN2D	1830.68	-0.030113	0.0921933	-0.326629	0.743949	0.977828	normal
ENSG00000129422	MTUS1	585.753	-0.182538	0.137886	-1.32383	0.185559	0.835054	normal
ENSG00000129437	KLK14	11.9207	0.324408	0.43229	0.750441	0.452989	0.933522	normal
ENSG00000129451	KLK10	59.622	-0.16028	0.179995	-0.890467	0.373215	0.907103	normal
ENSG00000129460	NGDN	351.189	0.181605	0.0800733	2.26799	0.02333	0.458161	normal
ENSG00000129472	RAB2B	1366.94	-0.0912239	0.05984	-1.52446	0.127393	0.786407	normal
ENSG00000129473	BCL2L2	929.121	0.106227	0.0682838	1.55567	0.119786	0.775896	normal
ENSG00000129480	DTD2	121.053	0.129937	0.132945	0.977375	0.328384	0.894348	normal
ENSG00000129484	PARP2	1252.47	0.0768111	0.0682249	1.12585	0.260228	0.87866	normal
ENSG00000129493	HEATR5A	282.342	-0.0150553	0.113508	-0.132636	0.894481	0.991969	normal
ENSG00000129515	SNX6	1168.06	-0.0232847	0.0808462	-0.288012	0.773337	0.979389	normal
ENSG00000129518	EAPP	615.91	-0.0556155	0.0936535	-0.593843	0.552617	0.951079	normal
ENSG00000129521	EGLN3	36.6163	0.521293	0.243753	2.13861	0.0324669	0.527614	normal
ENSG00000129534	MIS18BP1	46.6205	0.136841	0.214114	0.639104	0.522755	0.944419	normal
ENSG00000129535	NRL	50.6241	-0.0862017	0.191388	-0.450402	0.65242	0.966562	normal
ENSG00000129559	NEDD8	478.449	0.050453	0.0943381	0.534811	0.59278	0.956308	normal
ENSG00000129562	DAD1	825.323	0.114486	0.0991531	1.15464	0.248239	0.873341	normal
ENSG00000129566	TEP1	284.713	0.286004	0.126285	2.26475	0.0235277	0.460299	normal
ENSG00000129595	EPB41L4A	299.785	-0.0428138	0.141246	-0.303116	0.761801	0.979389	normal
ENSG00000129596	CDO1	1050.34	-0.106059	0.0784214	-1.35242	0.17624	0.827824	normal
ENSG00000129625	REEP5	7652.05	-0.0997466	0.0678076	-1.47102	0.141285	0.800948	normal
ENSG00000129636	ITFG1	4936.08	-0.0524425	0.0764879	-0.685631	0.492946	0.942709	normal
ENSG00000129646	QRICH2	492.042	0.123402	0.103223	1.19549	0.231895	0.864335	normal
ENSG00000129654	FOXJ1	19.7771	0.22687	0.286695	0.791328	0.428753	0.925994	normal
ENSG00000129657	SEC14L1	1838.23	-0.0371077	0.0698286	-0.531411	0.595134	0.957116	normal
ENSG00000129675	ARHGEF6	66.7348	0.797698	0.526935	1.51384	0.130065	0.790355	normal
ENSG00000129680	MAP7D3	19.8985	-0.0169405	0.36373	-0.0465745	0.962852	0.996538	normal
ENSG00000129682	FGF13	6941.02	0.217799	0.129517	1.68162	0.0926426	0.731303	normal
ENSG00000129691	ASH2L	1342.26	-0.110915	0.0610102	-1.81798	0.0690674	0.678581	normal
ENSG00000129696	TTI2	157.716	-0.0597313	0.126697	-0.471448	0.637321	0.96282	normal
ENSG00000129749	CHRNA10	16.3905	0.0829916	0.320175	0.259207	0.795476	0.980334	normal
ENSG00000129757	CDKN1C	1360.52	-0.0268156	0.105802	-0.253452	0.799919	0.981146	normal
ENSG00000129824	RPS4Y1	308.097	-1.09706	1.0588	-1.03614	0.300136	0.887032	normal
ENSG00000129911	KLF16	122.78	0.224129	0.133557	1.67816	0.093316	0.731303	normal
ENSG00000129925	PGAP6	790.842	0.0320951	0.0984799	0.325905	0.744497	0.977828	normal
ENSG00000129932	DOHH	241.744	-0.0113576	0.103969	-0.109241	0.913012	0.993463	normal
ENSG00000129933	MAU2	1624.15	0.0551318	0.0908782	0.606656	0.544079	0.949248	normal
ENSG00000129946	SHC2	2163.04	0.152834	0.0915836	1.66879	0.0951587	0.735255	normal
ENSG00000129951	PLPPR3	3011.53	-0.178848	0.122497	-1.46002	0.144284	0.805022	normal
ENSG00000129968	ABHD17A	1060.95	0.1409	0.0686749	2.0517	0.0401986	0.568051	normal
ENSG00000129990	SYT5	3782.23	0.0957168	0.0742597	1.28895	0.197416	0.838696	normal
ENSG00000129991	TNNI3	10.3559	0.0893281	0.442626	0.201814	0.840062	0.988138	normal
ENSG00000129993	CBFA2T3	561.11	-0.0584269	0.105763	-0.55243	0.580654	0.953794	normal
ENSG00000130005	GAMT	319.659	0.12571	0.0961825	1.307	0.191214	0.836406	normal
ENSG00000130021	PUDP	581.56	-0.0350927	0.0651533	-0.538618	0.59015	0.955927	normal
ENSG00000130023	ERMARD	396.946	0.0592873	0.0903733	0.656027	0.511807	0.943307	normal
ENSG00000130024	PHF10	2151.87	-0.077348	0.0626828	-1.23396	0.217218	0.854848	normal
ENSG00000130032	PRRG3	358.883	-0.0105284	0.117141	-0.0898777	0.928384	0.994432	normal
ENSG00000130035	GALNT8	428.503	-0.0639517	0.0824333	-0.775799	0.437868	0.927203	normal
ENSG00000130037	KCNA5	164.302	-0.257582	0.150658	-1.70972	0.0873182	0.721574	normal
ENSG00000130045	NXNL2	6.99975	0.517863	0.490805	1.05513	0.291365	0.887032	normal
ENSG00000130054	NALF2	867.472	-0.162259	0.10749	-1.50952	0.131166	0.791891	normal
ENSG00000130055	GDPD2	33.6807	0.0622033	0.275941	0.225423	0.82165	0.985247	normal
ENSG00000130066	SAT1	195.953	-0.0417194	0.137096	-0.304309	0.760893	0.979389	normal
ENSG00000130119	GNL3L	663.813	0.0806224	0.0845772	0.953241	0.340468	0.898813	normal
ENSG00000130147	SH3BP4	195.587	-0.164579	0.105628	-1.5581	0.119208	0.774284	normal
ENSG00000130150	MOSPD2	538.504	0.015949	0.0989275	0.161219	0.871921	0.990179	normal
ENSG00000130158	DOCK6	164.364	0.533531	0.125516	4.25071	2.13095e-05	0.00604361	normal
ENSG00000130159	ECSIT	475.924	-0.0512445	0.0880176	-0.582207	0.560427	0.951655	normal
ENSG00000130164	LDLR	1799.94	0.185929	0.0625199	2.97392	0.00294026	0.190768	normal
ENSG00000130165	ELOF1	549.026	0.0106661	0.0803374	0.132766	0.894379	0.991969	normal
ENSG00000130175	PRKCSH	2699.13	0.10792	0.0640068	1.68607	0.0917815	0.731303	normal
ENSG00000130176	CNN1	85.7986	0.402943	0.412832	0.976046	0.329042	0.895169	normal
ENSG00000130177	CDC16	1417.83	0.0531575	0.0675052	0.787458	0.431014	0.92672	normal
ENSG00000130193	THEM6	376.993	0.050756	0.0886069	0.572822	0.566765	0.952614	normal
ENSG00000130202	NECTIN2	614.264	0.0824482	0.0857926	0.961018	0.336543	0.897258	normal
ENSG00000130203	APOE	61.4846	0.371841	0.225083	1.65201	0.098532	0.744197	normal
ENSG00000130204	TOMM40	778.064	-0.00423462	0.0729956	-0.0580121	0.953739	0.996149	normal
ENSG00000130208	APOC1	50.6639	0.265175	0.240371	1.10319	0.269945	0.879913	normal
ENSG00000130222	GADD45G	161.67	-0.0780723	0.109314	-0.7142	0.475103	0.939922	normal
ENSG00000130224	LRCH2	1329.97	0.0200469	0.0695057	0.28842	0.773025	0.979389	normal
ENSG00000130226	DPP6	4884.1	-0.00873793	0.05263	-0.166026	0.868137	0.990179	normal
ENSG00000130227	XPO7	2458.12	0.00471319	0.050164	0.0939557	0.925144	0.994432	normal
ENSG00000130244	FAM98C	503.168	0.0848652	0.102643	0.826796	0.408353	0.919305	normal
ENSG00000130254	SAFB2	1484.39	0.110465	0.0560318	1.97147	0.0486698	0.599727	normal
ENSG00000130255	RPL36	576.324	0.0488654	0.0895616	0.545606	0.585337	0.954838	normal
ENSG00000130270	ATP8B3	95.7279	0.17674	0.196222	0.900716	0.367739	0.904947	normal
ENSG00000130287	NCAN	7024.95	-0.185626	0.0680456	-2.72797	0.0063725	0.264038	normal
ENSG00000130294	KIF1A	32972.4	-0.00882782	0.0526057	-0.167811	0.866732	0.990179	normal
ENSG00000130299	GTPBP3	525.833	0.0693418	0.0838758	0.82672	0.408396	0.919305	normal
ENSG00000130304	SLC27A1	445.63	0.240868	0.099837	2.41261	0.0158388	0.397148	normal
ENSG00000130305	NSUN5	449.705	-0.0538392	0.0941533	-0.571825	0.567441	0.952791	normal
ENSG00000130307	USHBP1	8.61135	0.372003	0.462018	0.805169	0.420722	0.922049	normal
ENSG00000130309	COLGALT1	954.962	0.0876158	0.0638001	1.37329	0.169664	0.819878	normal
ENSG00000130311	DDA1	1081.86	0.103857	0.0731447	1.41988	0.155641	0.809181	normal
ENSG00000130312	MRPL34	329	0.0294451	0.0800636	0.367772	0.713043	0.976214	normal
ENSG00000130313	PGLS	290.754	0.0753127	0.0802487	0.938492	0.347992	0.898813	normal
ENSG00000130332	LSM7	764.388	0.0331492	0.0918698	0.360828	0.718228	0.976214	normal
ENSG00000130338	TULP4	3851.09	0.0108678	0.0541741	0.200609	0.841004	0.98857	normal
ENSG00000130340	SNX9	694.309	0.0886302	0.0701016	1.26431	0.206118	0.845925	normal
ENSG00000130347	RTN4IP1	141.041	-0.185846	0.112691	-1.64916	0.0991148	0.744414	normal
ENSG00000130348	QRSL1	402.779	-0.0432163	0.0923278	-0.468074	0.639732	0.96337	normal
ENSG00000130349	MTRES1	208.971	-0.0554652	0.135227	-0.410162	0.681687	0.971454	normal
ENSG00000130363	RSPH3	580.038	-0.0356719	0.100887	-0.353582	0.723652	0.976291	normal
ENSG00000130377	ACSBG2	15.5549	-0.0627578	0.318544	-0.197015	0.843816	0.988655	normal
ENSG00000130382	MLLT1	3560.71	-0.111761	0.090529	-1.23453	0.217006	0.854767	normal
ENSG00000130396	AFDN	5830.75	0.0068393	0.0473222	0.144526	0.885085	0.991969	normal
ENSG00000130402	ACTN4	1527.84	0.110457	0.0613169	1.80141	0.0716387	0.685297	normal
ENSG00000130413	STK33	312.131	-0.0190418	0.0993243	-0.191713	0.847967	0.988689	normal
ENSG00000130414	NDUFA10	2780.88	0.0233281	0.0484505	0.481484	0.630173	0.961869	normal
ENSG00000130433	CACNG6	9.10195	-0.0349444	0.424503	-0.0823186	0.934393	0.994488	normal
ENSG00000130449	ZSWIM6	1234.73	-0.0788984	0.0603808	-1.30668	0.191322	0.836406	normal
ENSG00000130475	FCHO1	622.319	0.0355576	0.114361	0.310926	0.755857	0.978445	normal
ENSG00000130477	UNC13A	10283.9	0.055034	0.0589988	0.932799	0.350924	0.900631	normal
ENSG00000130479	MAP1S	948.128	-0.0761489	0.105116	-0.724428	0.468803	0.939424	normal
ENSG00000130508	PXDN	3436.35	0.0559459	0.0621605	0.900024	0.368107	0.905083	normal
ENSG00000130511	SSBP4	945.864	0.128843	0.116382	1.10707	0.268265	0.878993	normal
ENSG00000130513	GDF15	16.5726	0.168451	0.356413	0.472628	0.636479	0.962557	normal
ENSG00000130517	PGPEP1	846.116	-0.00299197	0.0871955	-0.0343134	0.972627	0.998035	normal
ENSG00000130518	IQCN	386.645	0.0938679	0.125761	0.746401	0.455425	0.934569	normal
ENSG00000130520	LSM4	603.955	0.0555988	0.075922	0.732315	0.463976	0.936655	normal
ENSG00000130522	JUND	2185.59	0.0799787	0.0857848	0.932317	0.351173	0.900631	normal
ENSG00000130528	HRC	8.46176	0.558017	0.480027	1.16247	0.245044	0.872291	normal
ENSG00000130529	TRPM4	413.446	0.298172	0.123781	2.40887	0.0160019	0.399572	normal
ENSG00000130540	SULT4A1	1463.17	-0.0484142	0.0799245	-0.605749	0.544681	0.949248	normal
ENSG00000130544	ZNF557	368.329	-0.0671636	0.0865572	-0.775945	0.437781	0.927203	normal
ENSG00000130558	OLFM1	5006.79	-0.136802	0.0670998	-2.03879	0.0414713	0.574356	normal
ENSG00000130559	CAMSAP1	6162.79	-0.0834617	0.0563737	-1.48051	0.138738	0.798573	normal
ENSG00000130560	UBAC1	614.46	0.042933	0.0674527	0.636491	0.524457	0.945035	normal
ENSG00000130584	ZBTB46	843.625	-0.0687372	0.0902861	-0.761327	0.446462	0.930538	normal
ENSG00000130589	HELZ2	157.987	0.222801	0.157538	1.41426	0.157284	0.809181	normal
ENSG00000130590	SAMD10	599.532	0.0697157	0.101167	0.689115	0.490751	0.942261	normal
ENSG00000130635	COL5A1	105.661	1.02728	0.499609	2.05617	0.0397657	0.565898	normal
ENSG00000130638	ATXN10	4589.63	-0.00727598	0.0625531	-0.116317	0.907401	0.991969	normal
ENSG00000130640	TUBGCP2	1569.15	0.0788971	0.0756448	1.04299	0.296951	0.887032	normal
ENSG00000130643	CALY	3089.82	0.108666	0.0690085	1.57467	0.115333	0.766863	normal
ENSG00000130649	CYP2E1	34.212	-0.0320876	0.239999	-0.133699	0.893641	0.991969	normal
ENSG00000130653	PNPLA7	121.687	0.417304	0.195759	2.13172	0.0330295	0.531612	normal
ENSG00000130669	PAK4	330.489	0.0385725	0.0954607	0.404066	0.686164	0.973124	normal
ENSG00000130684	ZNF337	135.826	0.00495762	0.141804	0.0349611	0.972111	0.997976	normal
ENSG00000130695	CEP85	541.857	0.03157	0.0719924	0.438519	0.66101	0.967685	normal
ENSG00000130699	TAF4	634.793	0.053428	0.102146	0.523056	0.600935	0.959142	normal
ENSG00000130702	LAMA5	867.692	0.353709	0.150125	2.35609	0.0184682	0.426752	normal
ENSG00000130703	OSBPL2	1247.46	0.067024	0.0550814	1.21682	0.223674	0.860162	normal
ENSG00000130706	ADRM1	602.599	0.0430125	0.0805392	0.534057	0.593302	0.956646	normal
ENSG00000130707	ASS1	582.891	0.0432795	0.0779577	0.555167	0.57878	0.953377	normal
ENSG00000130711	PRDM12	14.6314	0.407264	0.3581	1.13729	0.255417	0.875983	normal
ENSG00000130713	EXOSC2	626.506	0.0212662	0.0678041	0.313642	0.753793	0.978212	normal
ENSG00000130714	POMT1	2085.74	0.0856943	0.0717604	1.19417	0.23241	0.864335	normal
ENSG00000130717	UCK1	470.071	0.032717	0.0808749	0.404539	0.685816	0.973124	normal
ENSG00000130720	FIBCD1	35.8485	0.218635	0.238237	0.917721	0.358765	0.901072	normal
ENSG00000130724	CHMP2A	771.45	-0.015339	0.0993867	-0.154337	0.877344	0.991301	normal
ENSG00000130725	UBE2M	1483.58	0.0657509	0.0593124	1.10855	0.267623	0.87879	normal
ENSG00000130726	TRIM28	2846.25	-0.00388031	0.0713895	-0.0543541	0.956653	0.996275	normal
ENSG00000130731	METTL26	256.851	-0.0119746	0.116685	-0.102623	0.918262	0.994062	normal
ENSG00000130733	YIPF2	295.836	0.0768968	0.116389	0.660687	0.508813	0.943307	normal
ENSG00000130734	ATG4D	283.333	0.0423729	0.11165	0.379515	0.704305	0.976214	normal
ENSG00000130741	EIF2S3	1863.16	0.0601346	0.0606522	0.991468	0.321457	0.889426	normal
ENSG00000130748	TMEM160	291.63	-0.010073	0.093416	-0.107829	0.914131	0.993463	normal
ENSG00000130749	ZC3H4	1099.22	0.0121266	0.0753953	0.16084	0.87222	0.990179	normal
ENSG00000130751	NPAS1	52.8394	0.0988381	0.226849	0.435699	0.663055	0.967813	normal
ENSG00000130755	GMFG	16.5566	0.124751	0.356592	0.349842	0.726457	0.976291	normal
ENSG00000130758	MAP3K10	1618.37	-0.110712	0.0829922	-1.33401	0.182201	0.833989	normal
ENSG00000130762	ARHGEF16	73.6768	-0.0139233	0.20583	-0.0676447	0.946068	0.995573	normal
ENSG00000130764	LRRC47	1864.09	-3.26494e-05	0.0595806	-0.000547986	0.999563	0.999971	normal
ENSG00000130766	SESN2	588.771	0.124045	0.0896727	1.38331	0.166569	0.815824	normal
ENSG00000130770	ATP5IF1	1414.51	0.0642712	0.0726985	0.884079	0.376654	0.909956	normal
ENSG00000130772	MED18	159.026	-0.239976	0.121826	-1.96983	0.0488582	0.601064	normal
ENSG00000130779	CLIP1	3079.13	-0.034857	0.0699983	-0.497969	0.618506	0.961247	normal
ENSG00000130783	CCDC62	87.3257	-0.00473375	0.157948	-0.0299703	0.976091	0.998504	normal
ENSG00000130787	HIP1R	2561.78	0.199228	0.111001	1.79484	0.0726798	0.687269	normal
ENSG00000130803	ZNF317	648.457	-0.111354	0.0838243	-1.32842	0.18404	0.835054	normal
ENSG00000130810	PPAN	95.6728	0.274396	0.175084	1.56722	0.117062	0.771507	normal
ENSG00000130811	EIF3G	729.359	0.103163	0.0714035	1.4448	0.148515	0.805933	normal
ENSG00000130813	SHFL	116.189	0.39225	0.131618	2.98022	0.00288043	0.190768	normal
ENSG00000130816	DNMT1	2072.45	0.0436217	0.069595	0.626794	0.530794	0.947055	normal
ENSG00000130818	ZNF426	486.69	-0.164373	0.0805882	-2.03966	0.041384	0.573541	normal
ENSG00000130821	SLC6A8	1416.35	0.0532756	0.0695578	0.765918	0.443725	0.929398	normal
ENSG00000130822	PNCK	1306.37	0.299821	0.0772459	3.88138	0.000103864	0.019933	normal
ENSG00000130826	DKC1	823.166	-0.0103455	0.0679671	-0.152213	0.879019	0.991605	normal
ENSG00000130827	PLXNA3	2827.48	0.157722	0.109403	1.44166	0.149397	0.805933	normal
ENSG00000130829	DUSP9	57.383	-0.252967	0.308918	-0.818881	0.412854	0.920477	normal
ENSG00000130830	MPP1	339.119	-0.0189618	0.0841982	-0.225204	0.82182	0.985272	normal
ENSG00000130844	ZNF331	695.193	0.0325973	0.0713452	0.456896	0.647746	0.965223	normal
ENSG00000130856	ZNF236	601.077	0.0170404	0.0748401	0.227691	0.819886	0.984655	normal
ENSG00000130881	LRP3	1705.23	-0.141411	0.0939448	-1.50526	0.132257	0.794846	normal
ENSG00000130921	MTRFR	373.334	0.00298624	0.0912958	0.0327095	0.973906	0.998435	normal
ENSG00000130935	NOL11	806.212	0.0132229	0.090832	0.145576	0.884256	0.991969	normal
ENSG00000130939	UBE4B	2318.6	-0.0422451	0.0556394	-0.759266	0.447693	0.931681	normal
ENSG00000130940	CASZ1	62.6644	-0.183137	0.157309	-1.16418	0.244349	0.872291	normal
ENSG00000130943	PKDREJ	35.7447	0.133493	0.213802	0.624379	0.532379	0.947363	normal
ENSG00000130950	NUTM2F	35.5539	-0.112818	0.234016	-0.482095	0.629738	0.961869	normal
ENSG00000130956	HABP4	1131.62	0.127055	0.11689	1.08696	0.277055	0.884031	normal
ENSG00000130957	FBP2	20.5862	0.164405	0.299189	0.549504	0.58266	0.954074	normal
ENSG00000130958	SLC35D2	35.2909	0.303352	0.283633	1.06952	0.284834	0.884383	normal
ENSG00000130962	PRRG1	138.866	-0.147666	0.131439	-1.12346	0.261243	0.87866	normal
ENSG00000130985	UBA1	6976.68	-0.0111471	0.051252	-0.217495	0.827822	0.986243	normal
ENSG00000130988	RGN	11.2511	-0.108591	0.383915	-0.282853	0.77729	0.979389	normal
ENSG00000130997	POLN	20.5835	-0.20455	0.303457	-0.674066	0.500269	0.943272	normal
ENSG00000131013	PPIL4	779.068	0.0349262	0.0663324	0.526533	0.598518	0.958244	normal
ENSG00000131015	ULBP2	14.9343	-0.225224	0.344287	-0.654174	0.513	0.943307	normal
ENSG00000131016	AKAP12	10585	0.230808	0.194354	1.18756	0.235006	0.866471	normal
ENSG00000131018	SYNE1	5007.73	0.083319	0.140749	0.59197	0.553871	0.951148	normal
ENSG00000131019	ULBP3	528.849	-0.0793949	0.077692	-1.02192	0.30682	0.887658	normal
ENSG00000131023	LATS1	1349.39	-0.00410332	0.0638171	-0.0642981	0.948733	0.995639	normal
ENSG00000131037	EPS8L1	98.5849	0.270551	0.145695	1.85696	0.0633165	0.658014	normal
ENSG00000131043	AAR2	591.363	-0.124581	0.0687774	-1.81137	0.0700834	0.681705	normal
ENSG00000131044	TTLL9	196.321	0.012034	0.111507	0.107921	0.914058	0.993463	normal
ENSG00000131051	RBM39	4807.06	0.027785	0.0491295	0.565547	0.571702	0.9528	normal
ENSG00000131061	ZNF341	67.9324	-0.235156	0.207666	-1.13237	0.257478	0.876962	normal
ENSG00000131067	GGT7	1525.77	0.203778	0.0746989	2.72799	0.00637223	0.264038	normal
ENSG00000131069	ACSS2	837.996	0.177948	0.10857	1.63901	0.10121	0.750192	normal
ENSG00000131080	EDA2R	215.609	0.385284	0.185307	2.07916	0.0376025	0.555998	normal
ENSG00000131089	ARHGEF9	6777.04	-0.0764947	0.038615	-1.98096	0.0475962	0.596462	normal
ENSG00000131094	C1QL1	160.201	-0.246431	0.207405	-1.18816	0.234771	0.866284	normal
ENSG00000131100	ATP6V1E1	1846.82	0.0484697	0.0618858	0.783212	0.433502	0.927203	normal
ENSG00000131115	ZNF227	221.102	0.000941954	0.0941511	0.0100047	0.992018	0.999307	normal
ENSG00000131116	ZNF428	1308.75	0.0346491	0.0688815	0.503025	0.614947	0.961247	normal
ENSG00000131127	ZNF141	839.946	-0.0893663	0.0710133	-1.25844	0.208231	0.848747	normal
ENSG00000131143	COX4I1	2087.34	0.118172	0.0779443	1.51611	0.129492	0.789852	normal
ENSG00000131148	EMC8	365.886	0.100418	0.113349	0.885918	0.375661	0.909016	normal
ENSG00000131149	GSE1	4112.94	0.00762272	0.0865157	0.0881079	0.929791	0.994432	normal
ENSG00000131153	GINS2	40.7532	-0.205668	0.201883	-1.01875	0.308323	0.887658	normal
ENSG00000131165	CHMP1A	1916.26	-0.00495365	0.0781754	-0.0633658	0.949475	0.995787	normal
ENSG00000131171	SH3BGRL	2354.44	-0.0629485	0.0871192	-0.722556	0.469953	0.939922	normal
ENSG00000131174	COX7B	1191.65	0.0644783	0.111944	0.575985	0.564625	0.952242	normal
ENSG00000131187	F12	108.993	0.00959479	0.148953	0.064415	0.94864	0.995639	normal
ENSG00000131188	PRR7	282.977	-0.0910305	0.117787	-0.772837	0.439619	0.927619	normal
ENSG00000131236	CAP1	3204.05	0.0270632	0.0549597	0.492419	0.622423	0.961247	normal
ENSG00000131238	PPT1	1652.5	-0.03512	0.059272	-0.592523	0.5535	0.951148	normal
ENSG00000131242	RAB11FIP4	3885.45	-0.111783	0.0572687	-1.9519	0.0509497	0.615889	normal
ENSG00000131263	RLIM	3738.54	-0.0675799	0.061383	-1.10095	0.270917	0.880097	normal
ENSG00000131269	ABCB7	412.931	0.0316413	0.0919094	0.344266	0.730646	0.977065	normal
ENSG00000131323	TRAF3	1453.24	0.00212103	0.0654621	0.0324009	0.974152	0.998435	normal
ENSG00000131351	HAUS8	30.1264	0.154066	0.244713	0.62958	0.528969	0.946648	normal
ENSG00000131368	MRPS25	1247.5	-0.0448489	0.0628052	-0.714094	0.475169	0.939922	normal
ENSG00000131370	SH3BP5	375.204	0.00855247	0.0969659	0.0882008	0.929717	0.994432	normal
ENSG00000131373	HACL1	276.678	-0.000831774	0.090371	-0.00920399	0.992656	0.999551	normal
ENSG00000131374	TBC1D5	1399.72	-0.195166	0.0626587	-3.11475	0.00184102	0.14985	normal
ENSG00000131375	CAPN7	1129.08	-0.0497939	0.0692788	-0.718747	0.472297	0.939922	normal
ENSG00000131378	RFTN1	932.076	0.0860419	0.0986466	0.872224	0.383086	0.912222	normal
ENSG00000131379	C3orf20	16.5501	-0.136717	0.368552	-0.370958	0.710669	0.976214	normal
ENSG00000131381	RBSN	1763.95	-0.0721836	0.0509522	-1.41669	0.156572	0.809181	normal
ENSG00000131386	GALNT15	80.0151	-0.0579171	0.154207	-0.375581	0.707228	0.976214	normal
ENSG00000131389	SLC6A6	1564.16	-0.00693166	0.0711178	-0.0974673	0.922355	0.994432	normal
ENSG00000131398	KCNC3	983.431	-0.0148435	0.0958722	-0.154826	0.876958	0.991301	normal
ENSG00000131400	NAPSA	10.6283	0.122389	0.415881	0.294289	0.768537	0.979389	normal
ENSG00000131408	NR1H2	203.136	0.0633481	0.12232	0.517887	0.604537	0.959394	normal
ENSG00000131409	LRRC4B	3088.13	-0.0403958	0.0892346	-0.452692	0.65077	0.965709	normal
ENSG00000131435	PDLIM4	17.7882	0.444528	0.445965	0.996779	0.318872	0.88937	normal
ENSG00000131437	KIF3A	8819.92	-0.0692783	0.06047	-1.14566	0.251934	0.874857	normal
ENSG00000131446	MGAT1	792.91	-0.0703361	0.0668886	-1.05154	0.29301	0.887032	normal
ENSG00000131459	GFPT2	90.7939	-0.247123	0.186805	-1.3229	0.18587	0.835054	normal
ENSG00000131462	TUBG1	599.815	-0.148025	0.0790981	-1.87141	0.0612882	0.652758	normal
ENSG00000131467	PSME3	2454.45	-0.175629	0.0464102	-3.78426	0.000154165	0.026979	normal
ENSG00000131469	RPL27	1745.58	0.0998121	0.105894	0.942563	0.345904	0.898813	normal
ENSG00000131470	PSMC3IP	120.737	-0.023729	0.142193	-0.166879	0.867466	0.990179	normal
ENSG00000131471	AOC3	30.8251	0.163214	0.279236	0.584501	0.558883	0.951655	normal
ENSG00000131473	ACLY	7776.4	-0.0136382	0.0628491	-0.217	0.828209	0.986243	normal
ENSG00000131475	VPS25	525.592	0.0035583	0.0901863	0.039455	0.968528	0.997377	normal
ENSG00000131477	RAMP2	140.831	0.196176	0.143117	1.37074	0.170457	0.820561	normal
ENSG00000131480	AOC2	127.722	0.0184063	0.138613	0.132789	0.894361	0.991969	normal
ENSG00000131495	NDUFA2	271.914	-0.0134321	0.110234	-0.121851	0.903017	0.991969	normal
ENSG00000131503	ANKHD1	117.477	0.106422	0.139583	0.762433	0.445801	0.930538	normal
ENSG00000131504	DIAPH1	1411.23	-0.0254374	0.0646649	-0.393372	0.694045	0.975287	normal
ENSG00000131507	NDFIP1	12847.8	-0.0323873	0.0636438	-0.508883	0.610834	0.959909	normal
ENSG00000131508	UBE2D2	2919.92	-0.0510166	0.065099	-0.783677	0.433229	0.927203	normal
ENSG00000131558	EXOC4	2234.13	-0.0537676	0.0593225	-0.906361	0.364745	0.903278	normal
ENSG00000131584	ACAP3	2980.58	0.31012	0.11777	2.63327	0.0084566	0.303229	normal
ENSG00000131591	C1orf159	339.139	0.0765385	0.117288	0.652568	0.514035	0.943307	normal
ENSG00000131626	PPFIA1	1170.93	0.111807	0.0761344	1.46855	0.141955	0.800959	normal
ENSG00000131634	TMEM204	13.6675	-0.049378	0.346345	-0.142569	0.886631	0.991969	normal
ENSG00000131650	KREMEN2	15.6816	-0.417176	0.325592	-1.28129	0.200093	0.840873	normal
ENSG00000131652	THOC6	95.6624	0.0610568	0.131394	0.464684	0.642158	0.963717	normal
ENSG00000131653	TRAF7	938.817	0.0282705	0.0997616	0.283381	0.776885	0.979389	normal
ENSG00000131669	NINJ1	72.3809	0.187089	0.192397	0.972409	0.330847	0.895968	normal
ENSG00000131697	NPHP4	624.146	0.105599	0.0888601	1.18837	0.234688	0.866284	normal
ENSG00000131711	MAP1B	97416.2	-0.0683353	0.0758787	-0.900586	0.367809	0.904947	normal
ENSG00000131724	IL13RA1	143.903	0.17962	0.136204	1.31875	0.187252	0.835054	normal
