## Supplementary material for "Selective vulnerability of excitatory cortical neurons to ZMYND11 loss reveals cell-type-specific mechanisms of neurodevelopmental disorder risk": Table S1 (part 5 of 7)

### Sheet: ZMYND11 het KO InNs vs WT InNs (continued)
V1	V2	baseMean	log2FoldChange	lfcSE	stat	pvalue	padj	regulated
ENSG00000131725	WDR44	853.884	-0.0360336	0.08266	-0.435925	0.662891	0.967813	normal
ENSG00000131730	CKMT2	41.7822	-0.172478	0.225066	-0.766347	0.44347	0.929398	normal
ENSG00000131732	ZCCHC9	287.316	-0.0643932	0.109176	-0.589812	0.555317	0.951148	normal
ENSG00000131748	STARD3	889.016	0.0956863	0.0835342	1.14547	0.252012	0.874966	normal
ENSG00000131759	RARA	272.038	-0.0362981	0.113614	-0.319487	0.749357	0.977828	normal
ENSG00000131773	KHDRBS3	1110.53	0.0755575	0.110734	0.682331	0.49503	0.943107	normal
ENSG00000131778	CHD1L	30.6612	0.279166	0.253895	1.09953	0.271535	0.880551	normal
ENSG00000131779	PEX11B	645.865	-0.0548179	0.0779885	-0.702897	0.48212	0.939922	normal
ENSG00000131781	FMO5	97.845	0.0211863	0.138648	0.152807	0.878551	0.991605	normal
ENSG00000131788	PIAS3	751.43	0.052433	0.0700186	0.748843	0.453952	0.933522	normal
ENSG00000131791	PRKAB2	1397.09	-0.0322747	0.0658122	-0.490407	0.623846	0.961247	normal
ENSG00000131828	PDHA1	1286.7	-0.0145056	0.0703692	-0.206136	0.836685	0.987566	normal
ENSG00000131831	RAI2	279.6	-0.0418786	0.105976	-0.39517	0.692717	0.974855	normal
ENSG00000131844	MCCC2	577.491	0.0257262	0.0822759	0.312682	0.754522	0.978445	normal
ENSG00000131845	ZNF304	457.85	-0.108063	0.0751561	-1.43785	0.150477	0.805933	normal
ENSG00000131848	ZSCAN5A	113.694	0.0520753	0.126557	0.411478	0.680722	0.971132	normal
ENSG00000131849	ZNF132	234.631	0.0497062	0.107083	0.464183	0.642517	0.96384	normal
ENSG00000131871	SELENOS	569.973	-0.0271217	0.102071	-0.265715	0.790459	0.979389	normal
ENSG00000131873	CHSY1	547.477	-0.0361156	0.0706266	-0.511359	0.6091	0.959685	normal
ENSG00000131876	SNRPA1	650.133	0.121277	0.0781733	1.55139	0.120808	0.77863	normal
ENSG00000131899	LLGL1	712.741	0.0504732	0.114146	0.44218	0.658359	0.967685	normal
ENSG00000131914	LIN28A	64.7631	-0.0998419	0.167605	-0.595699	0.551376	0.95107	normal
ENSG00000131931	THAP1	156.529	0.0119903	0.121073	0.0990332	0.921112	0.994392	normal
ENSG00000131941	RHPN2	85.6889	0.121647	0.164517	0.73942	0.459652	0.935853	normal
ENSG00000131943	C19orf12	1186.52	-0.0460923	0.0610158	-0.755417	0.449999	0.933484	normal
ENSG00000131944	FAAP24	19.4151	-0.556002	0.313872	-1.77143	0.076489	0.700604	normal
ENSG00000131951	LRRC9	70.2935	-0.032492	0.157563	-0.206216	0.836622	0.987566	normal
ENSG00000131966	ACTR10	2048.33	-0.0652843	0.0719615	-0.907211	0.364295	0.90304	normal
ENSG00000131979	GCH1	1727.43	0.141055	0.149482	0.943623	0.345362	0.898813	normal
ENSG00000131981	LGALS3	27.6266	0.239864	0.331956	0.722577	0.46994	0.939922	normal
ENSG00000132000	PODNL1	86.5502	0.0150166	0.240624	0.0624071	0.950239	0.996029	normal
ENSG00000132002	DNAJB1	1394.88	-0.0214167	0.0706457	-0.303157	0.76177	0.979389	normal
ENSG00000132003	ZSWIM4	202.78	-0.0606556	0.130169	-0.465976	0.641233	0.963714	normal
ENSG00000132004	FBXW9	177.676	0.116799	0.122058	0.956909	0.338613	0.898311	normal
ENSG00000132005	RFX1	369.657	0.0580148	0.114519	0.506594	0.61244	0.960825	normal
ENSG00000132010	ZNF20	20.23	0.227484	0.273857	0.83067	0.40616	0.918436	normal
ENSG00000132016	BRME1	125.344	0.191915	0.120706	1.58993	0.11185	0.761298	normal
ENSG00000132017	DCAF15	842.862	0.014998	0.0917197	0.16352	0.870109	0.990179	normal
ENSG00000132024	CC2D1A	1510.16	0.179729	0.0905514	1.98483	0.0471632	0.593249	normal
ENSG00000132026	RTBDN	83.5603	0.138197	0.172828	0.799625	0.423928	0.924149	normal
ENSG00000132031	MATN3	29.4193	-0.402937	0.245972	-1.63814	0.101392	0.750669	normal
ENSG00000132109	TRIM21	59.4354	0.217706	0.215395	1.01073	0.312145	0.888164	normal
ENSG00000132122	SPATA6	252.022	-0.10566	0.106837	-0.988991	0.322667	0.890414	normal
ENSG00000132128	LRRC41	1510.91	0.00355316	0.0570914	0.0622363	0.950375	0.996029	normal
ENSG00000132141	CCT6B	51.0966	-0.0819227	0.179899	-0.455381	0.648835	0.965552	normal
ENSG00000132153	DHX30	2084.72	-0.0479412	0.0586893	-0.816865	0.414006	0.920515	normal
ENSG00000132155	RAF1	1454.99	0.0175641	0.0663585	0.264685	0.791252	0.979389	normal
ENSG00000132164	SLC6A11	562.332	-0.154442	0.0699896	-2.20664	0.0273393	0.490138	normal
ENSG00000132170	PPARG	12.8676	-0.294002	0.359744	-0.817255	0.413783	0.920477	normal
ENSG00000132182	NUP210	1527	0.0124751	0.0815918	0.152897	0.878479	0.991605	normal
ENSG00000132185	FCRLA	9.46437	0.318707	0.577093	0.552263	0.580768	0.953794	normal
ENSG00000132196	HSD17B7	665.084	0.122385	0.0704422	1.73738	0.0823194	0.716525	normal
ENSG00000132199	ENOSF1	246.379	0.371129	0.145208	2.55583	0.0105934	0.332614	normal
ENSG00000132205	EMILIN2	8.1872	0.452869	0.466317	0.971161	0.331468	0.89606	normal
ENSG00000132254	ARFIP2	904.472	0.106222	0.0627723	1.69218	0.0906125	0.730373	normal
ENSG00000132256	TRIM5	13.2043	0.617731	0.387486	1.5942	0.110891	0.759859	normal
ENSG00000132259	CNGA4	9.32215	1.27137	0.45925	2.76835	0.00563402	0.25744	normal
ENSG00000132274	TRIM22	11.091	0.975774	0.566921	1.72118	0.0852176	0.719643	normal
ENSG00000132275	RRP8	659.774	-0.122047	0.0660991	-1.84643	0.0648295	0.664039	normal
ENSG00000132286	TIMM10B	854.207	-0.0466387	0.0724903	-0.643379	0.519978	0.943488	normal
ENSG00000132294	EFR3A	525.839	-0.043197	0.0865206	-0.499269	0.61759	0.961247	normal
ENSG00000132297	HHLA1	10.5517	0.171739	0.462379	0.371425	0.710321	0.976214	normal
ENSG00000132300	PTCD3	1530.37	-0.000573384	0.0475489	-0.0120588	0.990379	0.998888	normal
ENSG00000132305	IMMT	1897.9	-0.0278774	0.0546588	-0.510026	0.610033	0.959685	normal
ENSG00000132313	MRPL35	986.5	0.0222791	0.0780606	0.285408	0.775332	0.979389	normal
ENSG00000132323	ILKAP	589.927	0.101616	0.0946698	1.07337	0.283103	0.884383	normal
ENSG00000132326	PER2	403.334	-0.0652654	0.0955792	-0.682841	0.494707	0.943107	normal
ENSG00000132329	RAMP1	26.9682	-0.00994419	0.397827	-0.0249962	0.980058	0.998504	normal
ENSG00000132330	SCLY	72.0522	0.010017	0.163761	0.0611684	0.951225	0.996036	normal
ENSG00000132334	PTPRE	754.027	-0.0582687	0.0652348	-0.893216	0.371742	0.906342	normal
ENSG00000132341	RAN	4842.73	-0.00487264	0.0606676	-0.080317	0.935985	0.994968	normal
ENSG00000132356	PRKAA1	1466.65	0.0290408	0.0938905	0.309305	0.75709	0.978478	normal
ENSG00000132359	RAP1GAP2	1864.01	-0.123703	0.0808463	-1.5301	0.125992	0.786407	normal
ENSG00000132361	CLUH	1105.56	0.0813116	0.0757463	1.07347	0.283059	0.884383	normal
ENSG00000132376	INPP5K	392.033	0.0187224	0.0829426	0.225727	0.821414	0.98515	normal
ENSG00000132382	MYBBP1A	741.445	0.152125	0.0648801	2.3447	0.0190422	0.430178	normal
ENSG00000132383	RPA1	532.838	-0.0681899	0.0794325	-0.858463	0.390637	0.912689	normal
ENSG00000132386	SERPINF1	81.5999	0.0469277	0.184805	0.253931	0.799549	0.981146	normal
ENSG00000132388	UBE2G1	994.033	0.00599371	0.0749484	0.0799711	0.93626	0.994968	normal
ENSG00000132394	EEFSEC	402.475	-0.0521724	0.077697	-0.671485	0.501911	0.943307	normal
ENSG00000132405	TBC1D14	1257.04	-0.0957668	0.0708176	-1.3523	0.176279	0.827824	normal
ENSG00000132406	TMEM128	672.696	-0.00607904	0.0757222	-0.0802808	0.936014	0.994968	normal
ENSG00000132423	COQ3	148.01	0.117183	0.112409	1.04247	0.297195	0.887032	normal
ENSG00000132424	PNISR	3901.18	-0.0161554	0.0535555	-0.301657	0.762913	0.979389	normal
ENSG00000132429	POPDC3	47.4861	-0.331404	0.231105	-1.434	0.151573	0.808106	normal
ENSG00000132432	SEC61G	834.417	0.13454	0.105643	1.27353	0.20283	0.843239	normal
ENSG00000132434	LANCL2	2861.08	-0.0988424	0.0602452	-1.64067	0.100866	0.748917	normal
ENSG00000132436	FIGNL1	652.509	0.0361251	0.0620298	0.582382	0.560309	0.951655	normal
ENSG00000132437	DDC	646.977	0.174941	0.140015	1.24944	0.211505	0.851338	normal
ENSG00000132463	GRSF1	2691.85	-0.0936557	0.0524787	-1.78464	0.0743193	0.693632	normal
ENSG00000132464	ENAM	16.1782	-0.356911	0.351101	-1.01655	0.309369	0.887774	normal
ENSG00000132466	ANKRD17	5358.49	-0.0611148	0.0792443	-0.771219	0.440577	0.928571	normal
ENSG00000132467	UTP3	482.264	0.111547	0.121548	0.917718	0.358767	0.901072	normal
ENSG00000132471	WBP2	2254.64	0.0868812	0.0554447	1.56699	0.117117	0.771507	normal
ENSG00000132475	H3-3B	6755.76	0.0621609	0.0639234	0.972429	0.330837	0.895968	normal
ENSG00000132478	UNK	858.397	0.106407	0.0773955	1.37485	0.169179	0.819106	normal
ENSG00000132481	TRIM47	39.7967	0.454538	0.215629	2.10796	0.0350343	0.542196	normal
ENSG00000132485	ZRANB2	3427.96	0.0333984	0.0633001	0.52762	0.597763	0.958244	normal
ENSG00000132507	EIF5A	2487.83	0.00454683	0.0698148	0.065127	0.948073	0.995639	normal
ENSG00000132510	KDM6B	1359.47	0.0301282	0.136758	0.220302	0.825636	0.985944	normal
ENSG00000132518	GUCY2D	9.08425	-0.349544	0.44983	-0.777058	0.437125	0.927203	normal
ENSG00000132522	GPS2	68.775	0.201658	0.212735	0.94793	0.343165	0.898813	normal
ENSG00000132535	DLG4	6034.16	0.00394971	0.0490833	0.0804695	0.935864	0.994968	normal
ENSG00000132541	RIDA	128.243	-0.115007	0.160885	-0.714838	0.474709	0.939922	normal
ENSG00000132549	VPS13B	1332.22	-0.124281	0.0868093	-1.43166	0.152241	0.808623	normal
ENSG00000132554	RGS22	10.8673	0.632454	0.42481	1.48879	0.136543	0.798573	normal
ENSG00000132561	MATN2	39.5726	-0.0578921	0.223304	-0.259253	0.79544	0.980334	normal
ENSG00000132563	REEP2	3341.06	0.0278954	0.0568278	0.490876	0.623514	0.961247	normal
ENSG00000132570	PCBD2	361.249	0.0680396	0.0903266	0.753262	0.451292	0.933522	normal
ENSG00000132581	SDF2	461.75	-0.0548652	0.0757762	-0.724042	0.46904	0.939525	normal
ENSG00000132589	FLOT2	2016.82	-0.0160092	0.0742577	-0.21559	0.829307	0.986271	normal
ENSG00000132591	ERAL1	569.509	-0.070736	0.0788531	-0.89706	0.369687	0.905139	normal
ENSG00000132600	PRMT7	779.953	0.177831	0.0731351	2.43154	0.0150347	0.387702	normal
ENSG00000132603	NIP7	198.48	0.00778882	0.0995648	0.0782287	0.937646	0.995181	normal
ENSG00000132604	TERF2	1303.55	0.0350854	0.0712655	0.49232	0.622493	0.961247	normal
ENSG00000132612	VPS4A	957.516	0.0108	0.073255	0.14743	0.882793	0.991969	normal
ENSG00000132613	MTSS2	822.829	0.0731918	0.0654522	1.11825	0.263461	0.87866	normal
ENSG00000132622	HSPA12B	34.1091	-0.00129627	0.252352	-0.00513677	0.995901	0.999971	normal
ENSG00000132623	ANKEF1	237.322	-0.103199	0.0987197	-1.04537	0.295851	0.887032	normal
ENSG00000132635	PCED1A	728.597	0.0115012	0.124061	0.0927061	0.926137	0.994432	normal
ENSG00000132639	SNAP25	6153.65	0.0391395	0.0726943	0.538412	0.590293	0.955927	normal
ENSG00000132640	BTBD3	2787.12	-0.154406	0.0901082	-1.71356	0.086609	0.721574	normal
ENSG00000132646	PCNA	303.769	-0.0164805	0.0813606	-0.202561	0.839478	0.988138	normal
ENSG00000132661	NXT1	114.715	0.125815	0.124508	1.0105	0.312256	0.888164	normal
ENSG00000132664	POLR3F	504.247	0.0375388	0.088347	0.424902	0.670908	0.969624	normal
ENSG00000132669	RIN2	267.776	-0.108461	0.0929369	-1.16704	0.243193	0.871449	normal
ENSG00000132670	PTPRA	5035.42	-0.042389	0.0486796	-0.870774	0.383878	0.912222	normal
ENSG00000132676	DAP3	1225.91	0.03118	0.0661206	0.471563	0.637239	0.96282	normal
ENSG00000132680	KHDC4	1336.69	0.0744591	0.0553175	1.34603	0.178293	0.831044	normal
ENSG00000132688	NES	1468.18	0.694714	0.432206	1.60737	0.107973	0.756585	normal
ENSG00000132692	BCAN	38.9521	0.40016	0.26693	1.49912	0.133843	0.798175	normal
ENSG00000132694	ARHGEF11	2719.21	0.0634025	0.0533143	1.18922	0.234352	0.866024	normal
ENSG00000132698	RAB25	7.03557	0.99362	0.499138	1.99067	0.0465168	0.592449	normal
ENSG00000132702	HAPLN2	46.7499	0.0990472	0.31461	0.314825	0.752894	0.977828	normal
ENSG00000132716	DCAF8	1138.17	0.0279564	0.0712603	0.392313	0.694827	0.975522	normal
ENSG00000132718	SYT11	13240.1	0.0469204	0.0534269	0.878217	0.379826	0.910525	normal
ENSG00000132740	IGHMBP2	492.782	-0.0264101	0.0919832	-0.287119	0.774021	0.979389	normal
ENSG00000132749	TESMIN	14.415	0.0449536	0.335945	0.133813	0.893551	0.991969	normal
ENSG00000132763	MMACHC	150.069	0.0913587	0.116252	0.785867	0.431945	0.927134	normal
ENSG00000132768	DPH2	155.795	0.141959	0.121602	1.16741	0.243044	0.871449	normal
ENSG00000132773	TOE1	117.669	0.0533445	0.117427	0.454279	0.649628	0.965709	normal
ENSG00000132780	NASP	2756.77	0.0122176	0.0487135	0.250806	0.801964	0.981428	normal
ENSG00000132781	MUTYH	27.478	-0.0818034	0.233184	-0.350811	0.72573	0.976291	normal
ENSG00000132792	CTNNBL1	528.024	0.0465014	0.0812889	0.572051	0.567287	0.952791	normal
ENSG00000132793	LPIN3	23.9046	0.43879	0.327217	1.34097	0.179929	0.831439	normal
ENSG00000132801	ZSWIM3	196.562	-0.174611	0.111085	-1.57187	0.115982	0.768922	normal
ENSG00000132819	RBM38	65.3546	0.0676045	0.170474	0.396567	0.691687	0.974597	normal
ENSG00000132821	VSTM2L	2688.18	-0.121075	0.0925402	-1.30835	0.190753	0.836406	normal
ENSG00000132823	OSER1	468.695	0.032626	0.0781541	0.417457	0.676344	0.9705	normal
ENSG00000132824	SERINC3	3658.31	0.0339919	0.0733572	0.463376	0.643095	0.963853	normal
ENSG00000132825	PPP1R3D	426.758	0.0452639	0.0811947	0.557474	0.577204	0.953377	normal
ENSG00000132837	DMGDH	33.1716	0.191927	0.213771	0.897818	0.369283	0.905094	normal
ENSG00000132842	AP3B1	467.09	-0.107869	0.0974998	-1.10635	0.268573	0.879145	normal
ENSG00000132846	ZBED3	260.135	-0.112051	0.109575	-1.02259	0.3065	0.887658	normal
ENSG00000132849	PATJ	701.664	-0.093976	0.101677	-0.924257	0.355353	0.900631	normal
ENSG00000132854	KANK4	11.8663	0.0254117	0.364346	0.069746	0.944396	0.995453	normal
ENSG00000132855	ANGPTL3	9.10452	0.618198	0.444046	1.39219	0.163864	0.813105	normal
ENSG00000132872	SYT4	15432.4	-0.142349	0.0840463	-1.6937	0.0903228	0.730217	normal
ENSG00000132879	FBXO44	1461.86	0.169738	0.0671535	2.52761	0.0114843	0.344887	normal
ENSG00000132881	CPLANE2	239.69	-0.115012	0.115357	-0.997011	0.318759	0.88937	normal
ENSG00000132906	CASP9	313.455	-0.0614957	0.0952113	-0.645887	0.518352	0.943307	normal
ENSG00000132912	DCTN4	3744.53	-0.0762491	0.0551594	-1.38234	0.166867	0.816261	normal
ENSG00000132932	ATP8A2	10361.5	-0.265948	0.0843416	-3.15322	0.00161481	0.136151	normal
ENSG00000132938	MTUS2	446.001	-0.138283	0.11215	-1.23302	0.21757	0.854848	normal
ENSG00000132950	ZMYM5	412.485	-0.0339338	0.0815112	-0.416308	0.677185	0.9705	normal
ENSG00000132952	USPL1	883.467	0.0250831	0.0684925	0.366218	0.714203	0.976214	normal
ENSG00000132953	XPO4	1138.63	-0.0392795	0.0757276	-0.518694	0.603974	0.959394	normal
ENSG00000132963	POMP	1046.14	0.128306	0.121212	1.05852	0.289817	0.887032	normal
ENSG00000132964	CDK8	1570.06	-0.0951698	0.0621364	-1.53163	0.125614	0.786093	normal
ENSG00000132970	WASF3	2402.19	0.0343921	0.0645439	0.532849	0.594138	0.956826	normal
ENSG00000132975	GPR12	525.281	-0.0654192	0.108721	-0.601715	0.547364	0.950063	normal
ENSG00000133019	CHRM3	1470.72	0.138778	0.204939	0.677167	0.4983	0.943154	normal
ENSG00000133026	MYH10	7861.26	-0.0464385	0.0440827	-1.05344	0.29214	0.887032	normal
ENSG00000133027	PEMT	266.61	-0.0621013	0.0876694	-0.708357	0.478723	0.939922	normal
ENSG00000133028	SCO1	826.498	-0.0598499	0.0614455	-0.974033	0.33004	0.89569	normal
ENSG00000133030	MPRIP	6503.7	-0.0271405	0.0632226	-0.429284	0.667716	0.968972	normal
ENSG00000133056	PIK3C2B	1934.41	-0.00981519	0.061941	-0.15846	0.874094	0.990655	normal
ENSG00000133059	DSTYK	1573.68	-0.0531326	0.0671897	-0.790785	0.42907	0.926003	normal
ENSG00000133065	SLC41A1	410.618	0.0214309	0.0986614	0.217217	0.828039	0.986243	normal
ENSG00000133069	TMCC2	1234.95	0.0152009	0.0904375	0.168081	0.866519	0.990179	normal
ENSG00000133083	DCLK1	17442	-0.0160423	0.0521913	-0.307375	0.758558	0.9786	normal
ENSG00000133101	CCNA1	459.869	0.0467285	0.0733539	0.637028	0.524106	0.944911	normal
ENSG00000133103	COG6	784.839	0.0879832	0.0947131	0.928944	0.352918	0.900631	normal
ENSG00000133104	SPART	596.913	0.118609	0.08043	1.47469	0.140297	0.799954	normal
ENSG00000133107	TRPC4	179.893	-0.679507	0.276182	-2.46036	0.0138798	0.375929	normal
ENSG00000133110	POSTN	9.92175	-0.241056	0.490047	-0.491903	0.622788	0.961247	normal
ENSG00000133111	RFXAP	314.367	-0.049924	0.090007	-0.554668	0.579122	0.953377	normal
ENSG00000133112	TPT1	6902.6	0.0270906	0.085413	0.317172	0.751113	0.977828	normal
ENSG00000133114	GPALPP1	1083.11	-0.108742	0.0616145	-1.76488	0.0775846	0.706146	normal
ENSG00000133119	RFC3	206.846	0.0447685	0.123831	0.36153	0.717703	0.976214	normal
ENSG00000133121	STARD13	38.9761	0.411257	0.308789	1.33184	0.182913	0.834067	normal
ENSG00000133124	IRS4	407.919	-0.0703524	0.0821784	-0.856093	0.391946	0.912967	normal
ENSG00000133131	MORC4	122.398	-0.026125	0.134884	-0.193685	0.846422	0.988689	normal
ENSG00000133134	BEX2	2694.85	0.0178388	0.0719692	0.247867	0.804237	0.981518	normal
ENSG00000133135	RNF128	142.186	0.0855994	0.148477	0.576517	0.564266	0.952242	normal
ENSG00000133142	TCEAL4	2290.09	0.13155	0.108633	1.21096	0.225912	0.861556	normal
ENSG00000133169	BEX1	6352.6	0.0581161	0.115774	0.501978	0.615683	0.961247	normal
ENSG00000133193	FAM104A	195.511	0.199283	0.105065	1.89676	0.0578603	0.639236	normal
ENSG00000133195	SLC39A11	51.0261	0.27004	0.186862	1.44513	0.148422	0.805933	normal
ENSG00000133216	EPHB2	2873.45	-0.059161	0.0624389	-0.947502	0.343383	0.898813	normal
ENSG00000133226	SRRM1	2416.81	0.0656647	0.063938	1.027	0.304418	0.887658	normal
ENSG00000133243	BTBD2	1596.1	0.0067297	0.0898065	0.0749355	0.940266	0.995453	normal
ENSG00000133246	PRAM1	17.4107	0.399496	0.431504	0.925823	0.354538	0.900631	normal
ENSG00000133247	KMT5C	270.06	0.287704	0.111963	2.56965	0.0101803	0.326271	normal
ENSG00000133250	ZNF414	231.241	0.0308792	0.100579	0.307013	0.758833	0.9786	normal
ENSG00000133256	PDE6B	303.696	0.309639	0.128606	2.40766	0.0160552	0.399831	normal
ENSG00000133265	HSPBP1	1003.48	-0.0408234	0.0696705	-0.58595	0.557909	0.951655	normal
ENSG00000133275	CSNK1G2	1342.08	0.0482564	0.0633293	0.761992	0.446065	0.930538	normal
ENSG00000133302	SLF1	254.648	-0.0510708	0.104858	-0.487047	0.626225	0.961605	normal
ENSG00000133313	CNDP2	1925.16	-0.0304254	0.0656425	-0.463502	0.643005	0.96384	normal
ENSG00000133315	MACROD1	241.054	-0.212678	0.104163	-2.04177	0.0411741	0.572915	normal
ENSG00000133316	WDR74	306.535	0.0572281	0.0932949	0.613411	0.539604	0.948894	normal
ENSG00000133318	RTN3	18462.5	-0.0330249	0.0560519	-0.589184	0.555738	0.951148	normal
ENSG00000133393	CEP20	314.912	0.098802	0.0900059	1.09773	0.272324	0.880551	normal
ENSG00000133398	MED10	1064.52	0.00436997	0.0770577	0.0567104	0.954776	0.996149	normal
ENSG00000133401	PDZD2	515.456	0.127765	0.0984305	1.29802	0.194279	0.837328	normal
ENSG00000133422	MORC2	1502.25	0.0280654	0.0539562	0.520151	0.602958	0.959142	normal
ENSG00000133424	LARGE1	1321.67	-0.0216633	0.0642437	-0.337206	0.735962	0.977828	normal
ENSG00000133454	MYO18B	32.8	0.654238	0.225024	2.90741	0.00364435	0.210422	normal
ENSG00000133460	SLC2A11	1585.03	0.198323	0.0688216	2.88169	0.00395548	0.219578	normal
ENSG00000133466	C1QTNF6	178.205	0.0472723	0.10872	0.434809	0.663701	0.967813	normal
ENSG00000133477	FAM83F	18.8117	-0.301043	0.313898	-0.959047	0.337535	0.897909	normal
ENSG00000133597	ADCK2	386.413	0.00855153	0.100937	0.0847218	0.932483	0.994487	normal
ENSG00000133606	MKRN1	3606.69	-0.0778432	0.0516602	-1.50683	0.131854	0.79384	normal
ENSG00000133612	AGAP3	2654.87	0.0440922	0.0704072	0.626246	0.531154	0.947058	normal
ENSG00000133619	KRBA1	347.722	0.104367	0.122077	0.854924	0.392593	0.913033	normal
ENSG00000133627	ACTR3B	970.662	-0.0184084	0.0561516	-0.327835	0.743037	0.977828	normal
ENSG00000133636	NTS	397.544	0.871635	0.580156	1.50241	0.13299	0.797175	normal
ENSG00000133639	BTG1	875.747	-0.0495126	0.10621	-0.466178	0.641088	0.963713	normal
ENSG00000133640	LRRIQ1	138.398	-0.122642	0.165712	-0.740088	0.459246	0.935853	normal
ENSG00000133641	C12orf29	285.385	0.00339568	0.113016	0.0300461	0.97603	0.998504	normal
ENSG00000133657	ATP13A3	2479.74	-0.00212703	0.0670755	-0.0317111	0.974702	0.998435	normal
ENSG00000133661	SFTPD	45.5786	-0.170223	0.178755	-0.952267	0.340961	0.898813	normal
ENSG00000133665	DYDC2	44.2808	-0.0522125	0.222858	-0.234286	0.814763	0.983314	normal
ENSG00000133678	TMEM254	447.63	-0.00859613	0.0769093	-0.11177	0.911006	0.992911	normal
ENSG00000133687	TMTC1	1879.27	0.0164554	0.295848	0.0556212	0.955644	0.996154	normal
ENSG00000133703	KRAS	4434.88	-0.0518037	0.0564118	-0.918313	0.358455	0.901072	normal
ENSG00000133704	IPO8	567.804	-0.0617953	0.0951874	-0.649196	0.516212	0.943307	normal
ENSG00000133706	LARS1	3108.01	0.0319078	0.0554122	0.575825	0.564733	0.952242	normal
ENSG00000133710	SPINK5	147.49	0.0518685	0.122439	0.423627	0.671838	0.969865	normal
ENSG00000133731	IMPA1	1249.78	-0.0900166	0.0668806	-1.34593	0.178325	0.831044	normal
ENSG00000133739	LRRCC1	329.768	0.00521071	0.115095	0.0452732	0.96389	0.996538	normal
ENSG00000133740	E2F5	427.153	0.0569958	0.0904745	0.629965	0.528718	0.946282	normal
ENSG00000133773	CCDC59	304.099	0.144273	0.10798	1.33611	0.181512	0.83366	normal
ENSG00000133789	SWAP70	193.811	-0.00668222	0.130659	-0.0511423	0.959212	0.996393	normal
ENSG00000133794	ARNTL	215.321	0.0975119	0.106753	0.913435	0.361014	0.902597	normal
ENSG00000133805	AMPD3	164.139	-0.070715	0.129926	-0.544273	0.586254	0.955021	normal
ENSG00000133812	SBF2	1192.04	-0.029177	0.0756649	-0.385608	0.699787	0.976044	normal
ENSG00000133816	MICAL2	142.997	0.178599	0.148438	1.20319	0.228902	0.864335	normal
ENSG00000133818	RRAS2	724.769	-0.0815082	0.0842007	-0.968023	0.333033	0.896322	normal
ENSG00000133835	HSD17B4	1590.02	-0.0161473	0.0696213	-0.231931	0.816592	0.983982	normal
ENSG00000133858	ZFC3H1	2118.28	-0.0286033	0.0684954	-0.417595	0.676243	0.9705	normal
ENSG00000133863	TEX15	18.2359	0.220832	0.324227	0.681102	0.495807	0.943107	normal
ENSG00000133872	SARAF	18238.2	-0.0159299	0.0706128	-0.225595	0.821516	0.985203	normal
ENSG00000133874	RNF122	213.318	-0.0223062	0.181927	-0.122611	0.902415	0.991969	normal
ENSG00000133878	DUSP26	680.535	0.0555008	0.105404	0.526553	0.598504	0.958244	normal
ENSG00000133884	DPF2	1429.26	0.0738252	0.0537282	1.37405	0.169426	0.819714	normal
ENSG00000133895	MEN1	691.198	0.0703138	0.0806782	0.871535	0.383462	0.912222	normal
ENSG00000133935	ERG28	1358.78	0.0100431	0.0644705	0.155778	0.876208	0.991301	normal
ENSG00000133943	DGLUCY	413.827	0.0580122	0.0793068	0.731491	0.464479	0.937284	normal
ENSG00000133958	UNC79	1410.7	0.0265586	0.0905189	0.293404	0.769213	0.979389	normal
ENSG00000133961	NUMB	351.578	0.061027	0.102029	0.598137	0.549749	0.950776	normal
ENSG00000133983	COX16	114.48	0.227625	0.135618	1.67842	0.0932644	0.731303	normal
ENSG00000133985	TTC9	1975.47	-0.100327	0.0484942	-2.06884	0.0385612	0.561045	normal
ENSG00000133997	MED6	349.322	-0.0619112	0.0987897	-0.626697	0.530858	0.947058	normal
ENSG00000134001	EIF2S1	1461.09	-0.0337386	0.0635418	-0.530967	0.595441	0.957372	normal
ENSG00000134007	ADAM20	6.93581	0.555535	0.503134	1.10415	0.269528	0.879414	normal
ENSG00000134013	LOXL2	74.5712	0.397358	0.156938	2.53194	0.0113432	0.342694	normal
ENSG00000134014	ELP3	1115.85	-0.0658938	0.0662627	-0.994433	0.320012	0.88937	normal
ENSG00000134030	CTIF	4464.62	0.0490545	0.0522489	0.938861	0.347802	0.898813	normal
ENSG00000134046	MBD2	652.996	0.0165886	0.0795712	0.208474	0.834859	0.987502	normal
ENSG00000134049	IER3IP1	793.935	-0.0432937	0.100597	-0.430366	0.666929	0.96862	normal
ENSG00000134056	MRPS36	404.177	0.0205751	0.108834	0.18905	0.850053	0.989114	normal
ENSG00000134057	CCNB1	81.8295	-0.0334185	0.150666	-0.221805	0.824465	0.985514	normal
ENSG00000134058	CDK7	306.796	-0.0809505	0.115259	-0.702338	0.482469	0.939922	normal
ENSG00000134070	IRAK2	185.413	-0.0131931	0.127107	-0.103796	0.917332	0.993896	normal
ENSG00000134072	CAMK1	145.183	0.2497	0.12951	1.92804	0.05385	0.629062	normal
ENSG00000134077	THUMPD3	769.24	-0.129555	0.0881846	-1.46914	0.141796	0.800948	normal
ENSG00000134086	VHL	2169.37	-0.0242224	0.0894554	-0.270776	0.786563	0.979389	normal
ENSG00000134107	BHLHE40	80.0006	0.322497	0.267516	1.20552	0.228001	0.863348	normal
ENSG00000134108	ARL8B	2202.26	-0.0267587	0.0727854	-0.367638	0.713143	0.976214	normal
ENSG00000134109	EDEM1	406.946	-0.0875079	0.0731348	-1.19653	0.23149	0.864335	normal
ENSG00000134115	CNTN6	258.202	-0.252873	0.154256	-1.6393	0.10115	0.750192	normal
ENSG00000134121	CHL1	12312.2	-0.103987	0.0977687	-1.06361	0.287507	0.886842	normal
ENSG00000134138	MEIS2	169.981	0.429989	0.157106	2.73693	0.00620146	0.264038	normal
ENSG00000134146	DPH6	116.38	-0.0273801	0.133946	-0.204412	0.838032	0.988004	normal
ENSG00000134152	KATNBL1	918.806	-0.115955	0.096095	-1.20667	0.227559	0.863079	normal
ENSG00000134153	EMC7	1408.01	0.0591056	0.106359	0.555716	0.578405	0.953377	normal
ENSG00000134183	GNAT2	18.8201	0.117768	0.31032	0.379506	0.704312	0.976214	normal
ENSG00000134184	GSTM1	25.8649	0.229845	0.298898	0.768975	0.441908	0.929083	normal
ENSG00000134186	PRPF38B	1596.6	0.0555743	0.0771544	0.720299	0.471341	0.939922	normal
ENSG00000134198	TSPAN2	1121.56	-0.0243639	0.086383	-0.282045	0.777909	0.979389	normal
ENSG00000134200	TSHB	14.7611	0.528646	0.331491	1.59475	0.110768	0.759859	normal
ENSG00000134202	GSTM3	1115.63	0.00983418	0.0558094	0.17621	0.860129	0.990179	normal
ENSG00000134207	SYT6	671.584	-0.145859	0.0884259	-1.6495	0.0990447	0.744414	normal
ENSG00000134215	VAV3	67.1963	-0.59985	0.200362	-2.99383	0.00275497	0.185683	normal
ENSG00000134222	PSRC1	107.321	0.0412253	0.133774	0.308171	0.757952	0.978506	normal
ENSG00000134243	SORT1	4375.02	-0.0751623	0.0455925	-1.64857	0.0992359	0.745045	normal
ENSG00000134245	WNT2B	202.946	-0.0389479	0.107567	-0.36208	0.717292	0.976214	normal
ENSG00000134247	PTGFRN	616.516	-0.0185895	0.0839979	-0.22131	0.824851	0.985751	normal
ENSG00000134248	LAMTOR5	566.571	0.174166	0.125326	1.38971	0.164618	0.814842	normal
ENSG00000134250	NOTCH2	17.5761	0.310406	0.328769	0.944145	0.345096	0.898813	normal
ENSG00000134253	TRIM45	171.897	0.349966	0.170407	2.05371	0.040004	0.567616	normal
ENSG00000134255	CEPT1	485.204	-0.0395447	0.0940454	-0.420486	0.674131	0.970458	normal
ENSG00000134256	CD101	22.6828	0.00613267	0.270945	0.0226344	0.981942	0.998504	normal
ENSG00000134258	VTCN1	9.7181	-0.266481	0.452896	-0.588395	0.556267	0.951148	normal
ENSG00000134262	AP4B1	525.45	0.0525303	0.0842436	0.623552	0.532922	0.947363	normal
ENSG00000134265	NAPG	2005.27	0.0744129	0.0730886	1.01812	0.308621	0.887774	normal
ENSG00000134278	SPIRE1	1311.36	0.0327507	0.0657572	0.498055	0.618445	0.961247	normal
ENSG00000134283	PPHLN1	1280.35	-0.0489594	0.0664734	-0.736527	0.46141	0.936586	normal
ENSG00000134285	FKBP11	649.01	0.08615	0.0870176	0.990029	0.32216	0.890269	normal
ENSG00000134287	ARF3	7136.09	-0.0865231	0.0639297	-1.35341	0.175925	0.827824	normal
ENSG00000134291	TMEM106C	832.734	0.017314	0.0925174	0.187143	0.851549	0.989402	normal
ENSG00000134294	SLC38A2	3768.73	-0.0664201	0.075522	-0.879479	0.379141	0.910202	normal
ENSG00000134308	YWHAQ	22315	-0.0971352	0.0601801	-1.61407	0.106511	0.754859	normal
ENSG00000134313	KIDINS220	27773.2	-0.149351	0.0512073	-2.9166	0.00353868	0.20756	normal
ENSG00000134317	GRHL1	304.082	-0.0559106	0.107464	-0.520274	0.602873	0.959142	normal
ENSG00000134318	ROCK2	1558.08	0.0563003	0.0697376	0.807316	0.419484	0.921969	normal
ENSG00000134321	RSAD2	22.2443	-0.0470587	0.267773	-0.175741	0.860497	0.990179	normal
ENSG00000134323	MYCN	252.249	-0.0301081	0.18964	-0.158764	0.873855	0.990655	normal
ENSG00000134324	LPIN1	1647.5	0.233231	0.092336	2.5259	0.0115404	0.345879	normal
ENSG00000134326	CMPK2	106.352	0.0177753	0.207382	0.085713	0.931695	0.994487	normal
ENSG00000134330	IAH1	258.303	-0.104766	0.099318	-1.05486	0.29149	0.887032	normal
ENSG00000134333	LDHA	3078.25	0.0336799	0.0695605	0.484182	0.628257	0.961605	normal
ENSG00000134343	ANO3	47.0336	-0.0365769	0.236269	-0.15481	0.876971	0.991301	normal
ENSG00000134352	IL6ST	1916.84	-0.0213885	0.118253	-0.18087	0.856469	0.989945	normal
ENSG00000134369	NAV1	8850.86	-0.097083	0.0928711	-1.04535	0.29586	0.887032	normal
ENSG00000134371	CDC73	693.273	-0.0248386	0.0939689	-0.264328	0.791527	0.979389	normal
ENSG00000134375	TIMM17A	1523.97	0.00655287	0.0945546	0.0693025	0.944749	0.995453	normal
ENSG00000134376	CRB1	20.103	0.14786	0.294254	0.502492	0.615322	0.961247	normal
ENSG00000134398	ERN2	26.7156	0.655051	0.266796	2.45526	0.0140784	0.379271	normal
ENSG00000134419	RPS15A	886.151	0.0312821	0.0826151	0.378649	0.704949	0.976214	normal
ENSG00000134440	NARS1	3065.4	0.0352206	0.064851	0.543101	0.58706	0.955454	normal
ENSG00000134443	GRP	9.3998	0.00532572	0.417227	0.0127645	0.989816	0.998888	normal
ENSG00000134444	RELCH	2131.32	0.00597433	0.0666939	0.0895784	0.928622	0.994432	normal
ENSG00000134452	FBH1	656.55	0.0643965	0.0871389	0.739009	0.459901	0.936004	normal
ENSG00000134453	RBM17	1321.51	0.0927773	0.055102	1.68374	0.0922323	0.731303	normal
ENSG00000134461	ANKRD16	148.6	0.0434397	0.127439	0.340866	0.733204	0.977533	normal
ENSG00000134470	IL15RA	10.8571	-0.527738	0.382501	-1.3797	0.167678	0.817593	normal
ENSG00000134480	CCNH	646.326	-0.0184436	0.0898924	-0.205174	0.837436	0.987777	normal
ENSG00000134490	TMEM241	125.904	0.0919789	0.130206	0.706409	0.479934	0.939922	normal
ENSG00000134504	KCTD1	482.958	-0.184054	0.0842167	-2.18548	0.0288538	0.503189	normal
ENSG00000134508	CABLES1	205.008	-0.0693683	0.100468	-0.690453	0.489909	0.942	normal
ENSG00000134531	EMP1	14.1063	-0.011683	0.398375	-0.0293266	0.976604	0.998504	normal
ENSG00000134532	SOX5	573.899	-0.284662	0.135564	-2.09983	0.0357437	0.546615	normal
ENSG00000134533	RERG	142.125	-0.197248	0.135139	-1.4596	0.144401	0.805022	normal
ENSG00000134538	SLCO1B1	12.042	-0.0522032	0.389541	-0.134012	0.893393	0.991969	normal
ENSG00000134548	SPX	95.9348	0.343115	0.62363	0.55019	0.582189	0.954074	normal
ENSG00000134551	PRH2	18.8833	0.309514	0.31092	0.995476	0.319505	0.88937	normal
ENSG00000134574	DDB2	201.217	0.0194611	0.0999982	0.194615	0.845694	0.988689	normal
ENSG00000134575	ACP2	1252.18	0.070642	0.117695	0.600214	0.548364	0.950492	normal
ENSG00000134590	RTL8C	2050.45	0.0104103	0.0613322	0.169737	0.865217	0.990179	normal
ENSG00000134594	RAB33A	408.333	0.084896	0.0983113	0.863542	0.387839	0.912522	normal
ENSG00000134595	SOX3	65.3623	-0.0381639	0.417634	-0.0913812	0.92719	0.994432	normal
ENSG00000134597	RBMX2	279.149	0.0126926	0.10677	0.118877	0.905372	0.991969	normal
ENSG00000134602	STK26	91.9774	0.273657	0.340279	0.804215	0.421273	0.92221	normal
ENSG00000134627	PIWIL4	25.9752	-0.321385	0.248514	-1.29323	0.195933	0.837328	normal
ENSG00000134640	MTNR1B	7.63871	0.229703	0.529015	0.434209	0.664136	0.967813	normal
ENSG00000134644	PUM1	4095.07	-0.0942267	0.0434879	-2.16673	0.0302553	0.509744	normal
ENSG00000134684	YARS1	3184.02	0.070326	0.073568	0.955933	0.339106	0.898698	normal
ENSG00000134686	PHC2	1451.81	-0.0866198	0.0852084	-1.01656	0.309361	0.887774	normal
ENSG00000134690	CDCA8	43.1175	0.190783	0.234682	0.812943	0.416251	0.92067	normal
ENSG00000134697	GNL2	908.144	0.0708686	0.0800277	0.885552	0.375859	0.909084	normal
ENSG00000134698	AGO4	2185.5	-0.0270304	0.0561718	-0.48121	0.630367	0.961869	normal
ENSG00000134709	HOOK1	734.822	0.0181028	0.0666589	0.271574	0.78595	0.979389	normal
ENSG00000134717	BTF3L4	3647.89	0.0249982	0.0622219	0.401759	0.687862	0.973124	normal
ENSG00000134744	TUT4	3037.02	-0.0200331	0.0601513	-0.333045	0.7391	0.977828	normal
ENSG00000134748	PRPF38A	1161.91	-0.0461156	0.0664962	-0.693508	0.487991	0.941415	normal
ENSG00000134755	DSC2	75.1336	-0.0236156	0.161586	-0.146148	0.883804	0.991969	normal
ENSG00000134758	RNF138	724.759	-0.029451	0.0903632	-0.325919	0.744486	0.977828	normal
ENSG00000134759	ELP2	2219.48	0.00674242	0.0529569	0.127319	0.898688	0.991969	normal
ENSG00000134769	DTNA	2206.9	-0.0200349	0.0689668	-0.290501	0.771433	0.979389	normal
ENSG00000134775	FHOD3	1820.14	-0.0762125	0.0628599	-1.21242	0.225352	0.860902	normal
ENSG00000134779	TPGS2	2897.87	-0.018241	0.0563225	-0.323866	0.746039	0.977828	normal
ENSG00000134780	DAGLA	835.54	-0.0463536	0.105928	-0.437597	0.661679	0.967806	normal
ENSG00000134802	SLC43A3	7.79616	1.11589	0.591128	1.88773	0.0590627	0.64337	normal
ENSG00000134809	TIMM10	226.569	0.0493925	0.119526	0.413235	0.679435	0.970716	normal
ENSG00000134815	DHX34	462.485	0.0848187	0.108381	0.782596	0.433864	0.927203	normal
ENSG00000134824	FADS2	6356.4	0.0717539	0.0482415	1.48739	0.136912	0.798573	normal
ENSG00000134825	TMEM258	351.028	0.0410098	0.0991779	0.413497	0.679242	0.970716	normal
ENSG00000134851	TMEM165	576.378	0.00298678	0.0694164	0.043027	0.96568	0.996569	normal
ENSG00000134852	CLOCK	1377.94	-0.0686892	0.0841169	-0.816592	0.414161	0.920557	normal
ENSG00000134864	GGACT	39.801	0.0760665	0.1986	0.383014	0.701709	0.976214	normal
ENSG00000134871	COL4A2	672.006	-0.129028	0.131607	-0.980406	0.326886	0.893646	normal
ENSG00000134873	CLDN10	7.77927	0.408039	0.473295	0.862124	0.388619	0.912522	normal
ENSG00000134874	DZIP1	2678.81	-0.228589	0.059994	-3.81021	0.00013885	0.0252069	normal
ENSG00000134882	UBAC2	437.041	0.0449754	0.0834867	0.538713	0.590085	0.955927	normal
ENSG00000134884	ARGLU1	8261.21	0.0324353	0.0555828	0.583549	0.559524	0.951655	normal
ENSG00000134897	BIVM	1013.04	-0.013209	0.0872552	-0.151383	0.879673	0.991605	normal
ENSG00000134899	ERCC5	138.978	0.149655	0.136047	1.10002	0.271323	0.880551	normal
ENSG00000134900	TPP2	1041.86	-0.0166409	0.0768396	-0.216566	0.828546	0.986243	normal
ENSG00000134901	POGLUT2	113.792	-0.145308	0.145407	-0.999322	0.317639	0.88937	normal
ENSG00000134905	CARS2	585.217	0.0307049	0.0693288	0.442889	0.657846	0.967685	normal
ENSG00000134909	ARHGAP32	2217.95	-0.159116	0.0763115	-2.08509	0.0370612	0.552223	normal
ENSG00000134910	STT3A	1345.69	0.0873357	0.0806907	1.08235	0.279096	0.884383	normal
ENSG00000134917	ADAMTS8	36.221	0.440058	0.265033	1.66039	0.0968356	0.73942	normal
ENSG00000134940	ACRV1	10.3616	-0.0154442	0.399796	-0.0386302	0.969185	0.997439	normal
ENSG00000134955	SLC37A2	17.0109	-0.178963	0.31815	-0.56251	0.573769	0.953005	normal
ENSG00000134962	KLB	43.8849	0.00124129	0.192252	0.00645658	0.994848	0.999567	normal
ENSG00000134970	TMED7	1439.38	0.067854	0.105477	0.643306	0.520025	0.943488	normal
ENSG00000134982	APC	7648.79	-0.140996	0.0852259	-1.65438	0.0980499	0.742722	normal
ENSG00000134986	NREP	1586.05	-0.200186	0.131928	-1.51739	0.129168	0.789326	normal
ENSG00000134987	WDR36	831.257	-0.0565673	0.0572156	-0.988669	0.322825	0.890414	normal
ENSG00000134996	OSTF1	148.638	-0.172117	0.155841	-1.10444	0.269404	0.879293	normal
ENSG00000135002	RFK	3605.18	-0.00389896	0.0883851	-0.0441133	0.964814	0.996538	normal
ENSG00000135018	UBQLN1	5597.98	0.0106151	0.0547582	0.193854	0.846291	0.988689	normal
ENSG00000135040	NAA35	2334.2	-0.108512	0.0761797	-1.42442	0.154326	0.809181	normal
ENSG00000135045	C9orf40	298.504	0.0315284	0.123839	0.254592	0.799038	0.981146	normal
ENSG00000135046	ANXA1	9.87166	0.0425967	0.495356	0.0859921	0.931473	0.994487	normal
ENSG00000135047	CTSL	738.094	0.0745444	0.104094	0.716123	0.473916	0.939922	normal
ENSG00000135048	CEMIP2	445.061	0.0332993	0.0901972	0.369184	0.711991	0.976214	normal
ENSG00000135049	AGTPBP1	4095.02	-0.104362	0.0443021	-2.35569	0.0184882	0.426752	normal
ENSG00000135052	GOLM1	6700.28	-0.0924897	0.0622409	-1.48599	0.13728	0.798573	normal
ENSG00000135063	FAM189A2	141.331	-0.108285	0.121887	-0.888403	0.374324	0.907921	normal
ENSG00000135069	PSAT1	359.56	0.0346879	0.0961351	0.360825	0.718231	0.976214	normal
ENSG00000135070	ISCA1	1385.24	-0.038454	0.0814328	-0.472218	0.636771	0.962588	normal
ENSG00000135074	ADAM19	682.115	-0.0796096	0.0933452	-0.852851	0.393742	0.913562	normal
ENSG00000135077	HAVCR2	11.9389	0.279693	0.367665	0.760727	0.44682	0.930641	normal
ENSG00000135083	CCNJL	46.3277	-0.0721591	0.236994	-0.304476	0.760765	0.979389	normal
ENSG00000135090	TAOK3	2198.04	0.0789857	0.0667407	1.18347	0.236623	0.866846	normal
ENSG00000135093	USP30	694.235	0.0875406	0.0696054	1.25767	0.208511	0.848747	normal
ENSG00000135094	SDS	10.058	1.14083	0.41779	2.73063	0.00632136	0.264038	normal
ENSG00000135097	MSI1	646.384	0.0675873	0.10428	0.648131	0.5169	0.943307	normal
ENSG00000135108	FBXO21	2882.86	-0.00501216	0.0433414	-0.115644	0.907935	0.991969	normal
ENSG00000135111	TBX3	7.93685	-0.434981	0.456012	-0.953879	0.340145	0.898813	normal
ENSG00000135116	HRK	198.481	0.260777	0.149638	1.74272	0.0813826	0.715364	normal
ENSG00000135119	RNFT2	694.82	-0.0847131	0.0697081	-1.21526	0.224269	0.860744	normal
ENSG00000135124	P2RX4	136.081	0.0929576	0.130522	0.712199	0.476341	0.939922	normal
ENSG00000135127	BICDL1	2604.58	0.316954	0.0535691	5.91674	3.28386e-09	2.36333e-06	normal
ENSG00000135144	DTX1	2071.97	-0.105966	0.0924938	-1.14566	0.251938	0.874857	normal
ENSG00000135148	TRAFD1	974.24	-0.165937	0.065792	-2.52214	0.0116644	0.346796	normal
ENSG00000135164	DMTF1	2633.74	0.0688959	0.061486	1.12052	0.262494	0.87866	normal
ENSG00000135185	TMEM243	12.7278	-0.0587409	0.393223	-0.149383	0.881251	0.991605	normal
ENSG00000135205	CCDC146	108.249	-0.102743	0.156708	-0.655636	0.512058	0.943307	normal
ENSG00000135211	TMEM60	214.878	0.154184	0.108575	1.42006	0.15559	0.809181	normal
ENSG00000135218	CD36	140.884	0.614491	0.369977	1.66089	0.0967357	0.73942	normal
ENSG00000135241	PNPLA8	2059.46	0.0073389	0.0775786	0.0945996	0.924633	0.994432	normal
ENSG00000135245	HILPDA	110.879	0.0293448	0.136458	0.215047	0.829731	0.986322	normal
ENSG00000135249	RINT1	516.5	0.0167745	0.0697972	0.240332	0.810073	0.982473	normal
ENSG00000135250	SRPK2	3985.24	-0.0354633	0.064541	-0.549469	0.582683	0.954074	normal
ENSG00000135253	KCP	138.908	0.119167	0.125924	0.946337	0.343977	0.898813	normal
ENSG00000135269	TES	84.3013	0.00586129	0.141358	0.0414643	0.966926	0.996855	normal
ENSG00000135297	MTO1	438.941	-0.00173227	0.0802637	-0.0215822	0.982781	0.998504	normal
ENSG00000135298	ADGRB3	1738.81	-0.0797131	0.0655194	-1.21663	0.223744	0.860267	normal
ENSG00000135299	ANKRD6	2171.85	0.0240415	0.0675595	0.355857	0.721948	0.976291	normal
ENSG00000135312	HTR1B	34.7289	-0.0917619	0.254241	-0.360924	0.718156	0.976214	normal
ENSG00000135314	KHDC1	83.145	-0.0225956	0.149321	-0.151323	0.879721	0.991605	normal
ENSG00000135315	CEP162	283.994	-0.0460046	0.105286	-0.436947	0.66215	0.967806	normal
ENSG00000135316	SYNCRIP	1961.28	-0.0622281	0.0626623	-0.993071	0.320675	0.88937	normal
ENSG00000135317	SNX14	876.944	0.0377787	0.0668771	0.564898	0.572143	0.95291	normal
ENSG00000135318	NT5E	9.34989	0.343036	0.455077	0.753798	0.450971	0.933522	normal
ENSG00000135324	MRAP2	40.3649	-0.145494	0.226505	-0.642341	0.520652	0.943488	normal
ENSG00000135333	EPHA7	449.556	-0.253969	0.121421	-2.09164	0.0364705	0.550913	normal
ENSG00000135334	AKIRIN2	1273.73	-0.00859237	0.0818121	-0.105026	0.916355	0.993791	normal
ENSG00000135336	ORC3	775.436	0.0188353	0.0791965	0.23783	0.812013	0.982871	normal
ENSG00000135338	LCA5	229.408	0.0272521	0.102222	0.266597	0.789779	0.979389	normal
ENSG00000135341	MAP3K7	1198.58	0.0720868	0.0626504	1.15062	0.249889	0.874462	normal
ENSG00000135346	CGA	12.3623	0.634778	0.523289	1.21305	0.225109	0.860902	normal
ENSG00000135355	GJA10	7.6834	-0.298726	0.442012	-0.675833	0.499147	0.943154	normal
ENSG00000135362	PRR5L	7.55391	-0.183056	0.449693	-0.407069	0.683957	0.972938	normal
ENSG00000135363	LMO2	127.279	-0.125226	0.146927	-0.852301	0.394047	0.913753	normal
ENSG00000135365	PHF21A	1782.51	0.0745954	0.0595717	1.2522	0.210499	0.85043	normal
ENSG00000135372	NAT10	1074.62	-0.0685208	0.0567604	-1.20719	0.227357	0.862836	normal
ENSG00000135387	CAPRIN1	7090.19	-0.066182	0.0520735	-1.27093	0.203752	0.844126	normal
ENSG00000135390	ATP5MC2	878.315	0.0313027	0.0698025	0.448447	0.653831	0.966776	normal
ENSG00000135392	DNAJC14	268.677	-0.0574654	0.0958135	-0.599764	0.548664	0.950492	normal
ENSG00000135404	CD63	2158	0.209232	0.131327	1.59321	0.111112	0.759859	normal
ENSG00000135406	PRPH	6.9183	0.412722	0.626637	0.658631	0.510133	0.943307	normal
ENSG00000135407	AVIL	204.398	-0.0500602	0.105603	-0.474044	0.635469	0.962557	normal
ENSG00000135409	AMHR2	56.2983	-0.0629346	0.196132	-0.320879	0.748302	0.977828	normal
ENSG00000135414	GDF11	2076.52	-0.0975717	0.0565732	-1.7247	0.0845818	0.718997	normal
ENSG00000135423	GLS2	54.1296	-0.0239509	0.204075	-0.117363	0.906572	0.991969	normal
ENSG00000135424	ITGA7	823.713	0.508924	0.112902	4.50766	6.55475e-06	0.00243191	normal
ENSG00000135436	FAM186B	28.1317	-0.0593721	0.264869	-0.224156	0.822636	0.985322	normal
ENSG00000135439	AGAP2	3817.27	-0.0237386	0.090355	-0.262726	0.792762	0.979389	normal
ENSG00000135441	BLOC1S1	29.5617	-0.0128173	0.289245	-0.0443131	0.964655	0.996538	normal
ENSG00000135446	CDK4	313.327	0.0907971	0.107553	0.844205	0.398555	0.914515	normal
ENSG00000135447	PPP1R1A	1316.92	-0.112919	0.093096	-1.21293	0.225156	0.860902	normal
ENSG00000135452	TSPAN31	433.691	0.00991985	0.0902667	0.109895	0.912493	0.993463	normal
ENSG00000135454	B4GALNT1	1908	0.0633121	0.0802466	0.78897	0.43013	0.926352	normal
ENSG00000135457	TFCP2	1561.57	-0.0823621	0.0526116	-1.56548	0.117471	0.772296	normal
ENSG00000135469	COQ10A	351.173	0.0139731	0.0762179	0.18333	0.854539	0.989945	normal
ENSG00000135472	FAIM2	4068.11	0.119518	0.115372	1.03594	0.300231	0.887032	normal
ENSG00000135473	PAN2	443.635	0.226271	0.112939	2.00348	0.0451263	0.589791	normal
ENSG00000135482	ZC3H10	275.362	0.0274497	0.0890922	0.308105	0.758003	0.978508	normal
ENSG00000135486	HNRNPA1	12082.8	0.0675967	0.0830846	0.813589	0.415881	0.92059	normal
ENSG00000135503	ACVR1B	3490.31	-0.134843	0.0638447	-2.11204	0.0346831	0.541485	normal
ENSG00000135506	OS9	4861.72	0.0310441	0.119205	0.260427	0.794535	0.979687	normal
ENSG00000135519	KCNH3	107.16	0.138517	0.199848	0.693114	0.488238	0.941415	normal
ENSG00000135521	LTV1	252.438	-0.0215055	0.119273	-0.180304	0.856914	0.989945	normal
ENSG00000135525	MAP7	309.159	0.167197	0.0878149	1.90397	0.0569141	0.638989	normal
ENSG00000135535	CD164	1059.14	0.0199648	0.0752199	0.265418	0.790687	0.979389	normal
ENSG00000135537	AFG1L	209.847	-0.126783	0.0975834	-1.29923	0.193866	0.837328	normal
ENSG00000135540	NHSL1	14.1364	-0.70263	0.380566	-1.84628	0.0648518	0.664039	normal
ENSG00000135541	AHI1	8220.98	-0.0254257	0.0544704	-0.466781	0.640657	0.963603	normal
ENSG00000135549	PKIB	2182.22	-0.0729494	0.0977316	-0.746426	0.45541	0.934569	normal
ENSG00000135587	SMPD2	58.0856	-0.0470244	0.172811	-0.272114	0.785534	0.979389	normal
ENSG00000135596	MICAL1	1763.24	0.339585	0.118018	2.87741	0.00400953	0.221044	normal
ENSG00000135597	REPS1	2086.22	-0.0362515	0.064982	-0.55787	0.576933	0.95331	normal
ENSG00000135617	PRADC1	122.469	0.229606	0.132337	1.73501	0.082739	0.717724	normal
ENSG00000135622	SEMA4F	1416.18	0.00132828	0.0660071	0.0201234	0.983945	0.998504	normal
ENSG00000135624	CCT7	3820.88	-0.0477469	0.0642368	-0.743296	0.457303	0.935259	normal
ENSG00000135631	RAB11FIP5	407.881	-0.0495145	0.100928	-0.490593	0.623714	0.961247	normal
ENSG00000135632	SMYD5	667.263	-0.000391574	0.0645739	-0.00606397	0.995162	0.999626	normal
ENSG00000135636	DYSF	79.1949	0.0697379	0.254945	0.273541	0.784437	0.979389	normal
ENSG00000135637	CCDC142	199.849	0.00934958	0.116869	0.0800003	0.936237	0.994968	normal
ENSG00000135643	KCNMB4	401.073	-0.0644023	0.0911508	-0.706547	0.479848	0.939922	normal
ENSG00000135655	USP15	2062.07	-0.0181689	0.0605099	-0.300263	0.763976	0.979389	normal
ENSG00000135677	GNS	3434.55	-0.0471707	0.0966105	-0.488256	0.625368	0.961605	normal
ENSG00000135679	MDM2	1151.54	0.0464066	0.0780076	0.594899	0.551911	0.951075	normal
ENSG00000135686	KLHL36	1329.05	-0.0461467	0.0776843	-0.594028	0.552493	0.951079	normal
ENSG00000135697	BCO1	8.75516	0.362652	0.446532	0.812152	0.416705	0.920818	normal
ENSG00000135698	MPHOSPH6	525.065	-0.0922382	0.0810943	-1.13742	0.255363	0.875983	normal
ENSG00000135702	CHST5	22.7586	0.0111309	0.262171	0.0424565	0.966135	0.996686	normal
ENSG00000135709	KIAA0513	2760.65	-0.0077471	0.0618567	-0.125243	0.900332	0.991969	normal
ENSG00000135720	DYNC1LI2	5752.01	-0.032652	0.0463624	-0.704277	0.48126	0.939922	normal
ENSG00000135723	FHOD1	83.2763	0.507584	0.188174	2.69742	0.00698784	0.275472	normal
ENSG00000135736	CCDC102A	24.5638	0.294095	0.342778	0.857974	0.390907	0.912765	normal
ENSG00000135740	SLC9A5	91.9176	0.44113	0.181439	2.43128	0.0150456	0.387702	normal
ENSG00000135744	AGT	10.9131	0.660979	0.459129	1.43964	0.14997	0.805933	normal
ENSG00000135749	PCNX2	2075.53	0.118387	0.0872603	1.35671	0.174873	0.825818	normal
ENSG00000135750	KCNK1	58.3113	0.0890375	0.232504	0.382951	0.701756	0.976214	normal
ENSG00000135763	URB2	300.455	-0.11672	0.0833523	-1.40032	0.161418	0.811766	normal
ENSG00000135766	EGLN1	271.308	-0.285239	0.142375	-2.00344	0.0451302	0.589791	normal
ENSG00000135775	COG2	249.267	-0.109419	0.112372	-0.97372	0.330195	0.89569	normal
ENSG00000135776	ABCB10	684.686	-0.00711023	0.0703611	-0.101053	0.919508	0.994198	normal
ENSG00000135778	NTPCR	607.821	-0.0156804	0.0680526	-0.230416	0.817769	0.984125	normal
ENSG00000135801	TAF5L	602.4	-0.00437828	0.0844835	-0.0518241	0.958669	0.996388	normal
ENSG00000135821	GLUL	2066.42	0.00922798	0.0558082	0.165352	0.868667	0.990179	normal
ENSG00000135823	STX6	943.276	0.0228635	0.073694	0.310249	0.756372	0.978445	normal
ENSG00000135824	RGS8	178.428	-0.238259	0.200894	-1.18599	0.235625	0.866846	normal
ENSG00000135828	RNASEL	155.616	-0.140603	0.153436	-0.916359	0.359479	0.901685	normal
ENSG00000135829	DHX9	4833.03	-0.0419314	0.0571885	-0.733214	0.463428	0.936655	normal
ENSG00000135835	KIAA1614	61.8946	0.221117	0.159287	1.38817	0.165086	0.814886	normal
ENSG00000135837	CEP350	1999.86	-0.0348492	0.0978656	-0.356092	0.721772	0.976291	normal
ENSG00000135838	NPL	40.5203	0.19441	0.213007	0.912694	0.361403	0.902597	normal
ENSG00000135842	NIBAN1	16.4439	0.422767	0.42551	0.993553	0.320441	0.88937	normal
ENSG00000135845	PIGC	665.28	-0.0350887	0.0819181	-0.428339	0.668404	0.969133	normal
ENSG00000135862	LAMC1	625.197	-0.0235735	0.0978489	-0.240918	0.809619	0.982473	normal
ENSG00000135870	RC3H1	1290.59	-0.00844925	0.0567755	-0.148819	0.881697	0.991638	normal
ENSG00000135898	GPR55	7.8072	-1.05659	0.448112	-2.35787	0.01838	0.426752	normal
ENSG00000135900	MRPL44	784.699	-0.0627195	0.085435	-0.734119	0.462876	0.936655	normal
ENSG00000135905	DOCK10	207.878	-0.0918699	0.116294	-0.789982	0.429538	0.92628	normal
ENSG00000135912	TTLL4	615.14	0.0614881	0.0742571	0.828044	0.407646	0.919305	normal
ENSG00000135913	USP37	443.065	-0.0440194	0.12576	-0.350028	0.726318	0.976291	normal
ENSG00000135916	ITM2C	5042.5	-0.0923755	0.0660102	-1.39941	0.161689	0.811766	normal
ENSG00000135917	SLC19A3	8.08884	-0.349689	0.444236	-0.787169	0.431183	0.92682	normal
ENSG00000135919	SERPINE2	1570.71	-0.041893	0.0635246	-0.659478	0.509589	0.943307	normal
ENSG00000135924	DNAJB2	2784.91	0.0488659	0.0717829	0.680745	0.496033	0.943107	normal
ENSG00000135926	TMBIM1	32.7957	-0.20542	0.243304	-0.844295	0.398504	0.914515	normal
ENSG00000135929	CYP27A1	31.6851	-0.392681	0.241496	-1.62604	0.103942	0.753129	normal
ENSG00000135930	EIF4E2	1172.48	0.0450079	0.0672967	0.668798	0.503624	0.943307	normal
ENSG00000135931	ARMC9	989.215	-0.0797736	0.0608495	-1.311	0.189858	0.836406	normal
ENSG00000135932	CAB39	3568.76	-0.0184259	0.0630651	-0.292173	0.770154	0.979389	normal
ENSG00000135940	COX5B	797.693	0.0955959	0.094235	1.01444	0.310372	0.888036	normal
ENSG00000135945	REV1	1227.97	0.0273046	0.0645701	0.422868	0.672392	0.970041	normal
ENSG00000135951	TSGA10	222.021	0.0740782	0.107463	0.689338	0.490611	0.942261	normal
ENSG00000135953	MFSD9	573.396	0.077489	0.0738646	1.04907	0.294147	0.887032	normal
ENSG00000135956	TMEM127	1841.86	-0.0673263	0.0693892	-0.970271	0.331911	0.89606	normal
ENSG00000135966	TGFBRAP1	785.973	-0.040345	0.0599502	-0.672976	0.500962	0.943307	normal
ENSG00000135968	GCC2	1316.76	0.021808	0.108842	0.200364	0.841196	0.98857	normal
ENSG00000135972	MRPS9	176.269	-0.0879354	0.126403	-0.695672	0.486634	0.940821	normal
ENSG00000135973	GPR45	122.623	0.0201013	0.144774	0.138846	0.889572	0.991969	normal
ENSG00000135974	C2orf49	700.099	-0.00924805	0.0614633	-0.150465	0.880398	0.991605	normal
ENSG00000135976	ANKRD36	1874.99	-0.0430574	0.105962	-0.406346	0.684488	0.972947	normal
ENSG00000135999	EPC2	1395.33	-0.100439	0.0659824	-1.52221	0.127958	0.78654	normal
ENSG00000136002	ARHGEF4	1692.97	0.0535764	0.076215	0.702964	0.482078	0.939922	normal
ENSG00000136003	ISCU	1224.64	0.0245645	0.0835502	0.294009	0.768751	0.979389	normal
ENSG00000136010	ALDH1L2	764.104	-0.0724068	0.0689731	-1.04978	0.293818	0.887032	normal
ENSG00000136011	STAB2	14.7271	0.842765	0.344181	2.44861	0.0143409	0.380592	normal
ENSG00000136014	USP44	83.9987	0.15463	0.147962	1.04507	0.29599	0.887032	normal
ENSG00000136021	SCYL2	2756.74	-0.0927726	0.0623063	-1.48898	0.136494	0.798573	normal
ENSG00000136026	CKAP4	1908.79	-0.00501071	0.0528052	-0.0948905	0.924402	0.994432	normal
ENSG00000136040	PLXNC1	7149.73	-0.0980312	0.047771	-2.05211	0.0401592	0.568051	normal
ENSG00000136044	APPL2	799.228	0.106088	0.0614492	1.72643	0.0842703	0.718854	normal
ENSG00000136045	PWP1	1284.65	-0.0399447	0.0669718	-0.596441	0.550881	0.95107	normal
ENSG00000136048	DRAM1	24.7012	0.173875	0.349606	0.497345	0.618946	0.961247	normal
ENSG00000136051	WASHC4	954.1	0.0765325	0.0866946	0.882782	0.377354	0.910139	normal
ENSG00000136052	SLC41A2	1166.89	0.0180145	0.0748787	0.240582	0.809879	0.982473	normal
ENSG00000136059	VILL	58.357	-0.390328	0.212292	-1.83864	0.065968	0.667299	normal
ENSG00000136068	FLNB	1290.4	0.0281473	0.0725163	0.388151	0.697904	0.976044	normal
ENSG00000136098	NEK3	283.342	0.182488	0.10508	1.73666	0.0824466	0.716731	normal
ENSG00000136099	PCDH8	1091.41	-0.27248	0.269965	-1.00931	0.312824	0.888164	normal
ENSG00000136100	VPS36	1704.33	-0.00822577	0.0586535	-0.140244	0.888468	0.991969	normal
ENSG00000136104	RNASEH2B	252.704	0.111437	0.129961	0.857461	0.39119	0.912967	normal
ENSG00000136108	CKAP2	370.358	0.007958	0.100258	0.0793756	0.936734	0.995109	normal
ENSG00000136111	TBC1D4	252.683	-0.273008	0.101256	-2.69623	0.00701292	0.275472	normal
ENSG00000136114	THSD1	27.4586	0.11533	0.254746	0.452725	0.650747	0.965709	normal
ENSG00000136122	BORA	26.3779	0.21611	0.287769	0.750985	0.452662	0.933522	normal
ENSG00000136141	LRCH1	552.308	-0.0121672	0.0729779	-0.166724	0.867587	0.990179	normal
ENSG00000136143	SUCLA2	2147.49	-0.0222271	0.0661846	-0.335835	0.736995	0.977828	normal
ENSG00000136144	RCBTB1	1285.66	-0.026253	0.0748047	-0.350954	0.725623	0.976291	normal
ENSG00000136146	MED4	935.813	-0.0153729	0.104559	-0.147026	0.883112	0.991969	normal
ENSG00000136147	PHF11	82.5189	0.100217	0.156564	0.640104	0.522105	0.944057	normal
ENSG00000136152	COG3	1490.21	0.102871	0.061664	1.66825	0.095266	0.735519	normal
ENSG00000136153	LMO7	190.545	0.269685	0.107781	2.50216	0.0123439	0.358936	normal
ENSG00000136156	ITM2B	4135.42	0.00929315	0.0747225	0.124369	0.901023	0.991969	normal
ENSG00000136158	SPRY2	519.783	0.217493	0.135602	1.60391	0.108734	0.756585	normal
ENSG00000136159	NUDT15	568.11	0.0143001	0.0806113	0.177396	0.859197	0.990179	normal
ENSG00000136161	RCBTB2	363.428	-0.115092	0.110209	-1.0443	0.296344	0.887032	normal
ENSG00000136167	LCP1	7.3276	-0.270716	0.483882	-0.559468	0.575842	0.95331	normal
ENSG00000136169	SETDB2	494.874	0.00689859	0.0816374	0.0845028	0.932657	0.994487	normal
ENSG00000136193	SCRN1	13434.2	-0.126294	0.0384336	-3.28602	0.00101614	0.102381	normal
ENSG00000136205	TNS3	44.1092	-0.0752105	0.208292	-0.361082	0.718038	0.976214	normal
ENSG00000136206	SPDYE1	35.8721	0.265176	0.273154	0.970792	0.331652	0.89606	normal
ENSG00000136213	CHST12	374.2	0.030176	0.0799979	0.37721	0.706018	0.976214	normal
ENSG00000136231	IGF2BP3	400.054	0.236995	0.126031	1.88045	0.0600462	0.64826	normal
ENSG00000136235	GPNMB	80.7284	1.1103	0.471062	2.35702	0.0184221	0.426752	normal
ENSG00000136237	RAPGEF5	624.448	-0.148743	0.0648552	-2.29347	0.021821	0.451355	normal
ENSG00000136238	RAC1	4813.19	0.022915	0.067735	0.338303	0.735135	0.977744	normal
ENSG00000136240	KDELR2	2748.05	0.0166484	0.0607672	0.27397	0.784108	0.979389	normal
ENSG00000136243	NUP42	461.552	-0.0646332	0.0961804	-0.672	0.501584	0.943307	normal
ENSG00000136247	ZDHHC4	594.429	0.0229975	0.0760251	0.302499	0.762271	0.979389	normal
ENSG00000136250	AOAH	15.822	-0.355061	0.322867	-1.09971	0.271457	0.880551	normal
ENSG00000136261	BZW2	1211.69	-0.0182975	0.112146	-0.163158	0.870394	0.990179	normal
ENSG00000136267	DGKB	1554.49	-0.0568445	0.122496	-0.464051	0.642611	0.96384	normal
ENSG00000136270	TBRG4	517.503	0.0709066	0.0717613	0.988089	0.323109	0.890414	normal
ENSG00000136271	DDX56	775.236	0.0335682	0.0692263	0.484906	0.627743	0.961605	normal
ENSG00000136273	HUS1	340.503	0.0233452	0.0915265	0.255065	0.798673	0.981086	normal
ENSG00000136274	NACAD	2667.51	-0.0521624	0.0873374	-0.597252	0.550339	0.95107	normal
ENSG00000136279	DBNL	2486.18	0.0495202	0.057472	0.861641	0.388885	0.912522	normal
ENSG00000136280	CCM2	420.999	0.01993	0.0973377	0.204751	0.837766	0.987935	normal
ENSG00000136286	MYO1G	7.46032	0.635515	0.512548	1.23991	0.215008	0.853643	normal
ENSG00000136295	TTYH3	3998.8	-0.0785374	0.104095	-0.754479	0.450562	0.933522	normal
ENSG00000136297	MMD2	309.368	-0.177546	0.0987598	-1.79776	0.0722156	0.686472	normal
ENSG00000136319	TTC5	919.213	-0.0693825	0.0764997	-0.906965	0.364425	0.903153	normal
ENSG00000136327	NKX2-8	34.2549	0.216295	0.219607	0.984919	0.324664	0.892172	normal
ENSG00000136352	NKX2-1	1500.19	-0.00626052	0.127353	-0.0491588	0.960793	0.996538	normal
ENSG00000136367	ZFHX2	283.277	0.054767	0.1488	0.368057	0.712831	0.976214	normal
ENSG00000136371	MTHFS	37.5722	0.0399499	0.229912	0.173762	0.862053	0.990179	normal
ENSG00000136378	ADAMTS7	419.392	0.101625	0.23061	0.440677	0.659447	0.967685	normal
ENSG00000136379	ABHD17C	746.187	-0.0146073	0.078795	-0.185384	0.852928	0.989945	normal
ENSG00000136381	IREB2	3133.68	-0.0688203	0.049206	-1.39862	0.161928	0.811766	normal
ENSG00000136383	ALPK3	85.2009	0.488324	0.17388	2.8084	0.00497883	0.238877	normal
ENSG00000136404	TM6SF1	100.349	0.0834845	0.132464	0.630242	0.528536	0.946282	normal
ENSG00000136425	CIB2	567.325	0.00452376	0.0814871	0.055515	0.955728	0.996154	normal
ENSG00000136436	CALCOCO2	527.367	0.00471958	0.0732661	0.064417	0.948638	0.995639	normal
ENSG00000136444	RSAD1	460.484	0.180074	0.0815745	2.20748	0.0272806	0.489909	normal
ENSG00000136448	NMT1	1586.33	-0.0429595	0.0566882	-0.75782	0.448559	0.93252	normal
ENSG00000136449	MYCBPAP	19.7673	0.485801	0.302936	1.60364	0.108793	0.756585	normal
ENSG00000136450	SRSF1	1534.75	0.0452293	0.0572772	0.789655	0.429729	0.92628	normal
ENSG00000136451	VEZF1	1615.31	-0.0488188	0.0494738	-0.986762	0.323759	0.891389	normal
ENSG00000136463	TACO1	60.646	0.142909	0.161887	0.88277	0.377361	0.910139	normal
ENSG00000136478	TEX2	1410	-0.0512982	0.0578216	-0.88718	0.374982	0.908641	normal
ENSG00000136485	DCAF7	7142.14	-0.100813	0.0473573	-2.12876	0.0332737	0.532407	normal
ENSG00000136490	LIMD2	487.729	0.130077	0.130236	0.99878	0.317901	0.88937	normal
ENSG00000136504	KAT7	1255.97	-0.0408808	0.0545001	-0.750105	0.453191	0.933522	normal
ENSG00000136518	ACTL6A	212.605	0.0759992	0.132769	0.572417	0.567039	0.952763	normal
ENSG00000136521	NDUFB5	668.841	-0.0500325	0.0808513	-0.618821	0.536034	0.947845	normal
ENSG00000136522	MRPL47	571.565	0.00665368	0.103926	0.0640233	0.948952	0.995639	normal
ENSG00000136527	TRA2B	3326.3	-0.0357031	0.0576231	-0.619597	0.535523	0.947845	normal
ENSG00000136531	SCN2A	6942.42	-0.122499	0.0858093	-1.42757	0.153415	0.809181	normal
ENSG00000136535	TBR1	56.7813	-0.598297	0.240382	-2.48894	0.0128126	0.364156	normal
ENSG00000136536	MARCHF7	1720.36	0.0478032	0.0746342	0.6405	0.521848	0.944048	normal
ENSG00000136546	SCN7A	1137.35	0.0272603	0.106533	0.255886	0.798039	0.981086	normal
ENSG00000136560	TANK	569.93	0.0581753	0.0966495	0.601921	0.547227	0.950063	normal
ENSG00000136603	SKIL	1637.28	-0.012348	0.0773569	-0.159624	0.873178	0.990565	normal
ENSG00000136628	EPRS1	4054.78	-0.000922345	0.0697597	-0.0132217	0.989451	0.998888	normal
ENSG00000136631	VPS45	1147.16	0.00639677	0.0662517	0.0965526	0.923082	0.994432	normal
ENSG00000136636	KCTD3	1772.82	-0.140931	0.0460543	-3.06011	0.00221254	0.166361	normal
ENSG00000136643	RPS6KC1	1180.47	-0.0441652	0.0597397	-0.739295	0.459728	0.935853	normal
ENSG00000136682	CBWD2	845.1	-0.00607759	0.0673023	-0.0903027	0.928047	0.994432	normal
ENSG00000136698	CFC1	119.532	0.124822	0.184649	0.675998	0.499042	0.943154	normal
ENSG00000136699	SMPD4	1587.8	0.0150918	0.0717405	0.210366	0.833382	0.987348	normal
ENSG00000136709	WDR33	1494.79	0.0107451	0.0557002	0.19291	0.84703	0.988689	normal
ENSG00000136710	CCDC115	761.412	0.00928385	0.0701901	0.132267	0.894773	0.991969	normal
ENSG00000136715	SAP130	934.25	0.00421068	0.0639015	0.0658933	0.947463	0.995639	normal
ENSG00000136717	BIN1	4048.46	0.108233	0.0680111	1.5914	0.111519	0.759859	normal
ENSG00000136718	IMP4	768.454	0.0511648	0.0705026	0.725715	0.468014	0.939337	normal
ENSG00000136720	HS6ST1	1180.28	0.00995964	0.094268	0.105652	0.915858	0.993791	normal
ENSG00000136731	UGGT1	3233.8	-0.0710043	0.0417626	-1.70019	0.0890955	0.726868	normal
ENSG00000136732	GYPC	12.1302	0.660604	0.507632	1.30134	0.193141	0.837328	normal
ENSG00000136738	STAM	1327.9	-0.0212179	0.0870797	-0.24366	0.807494	0.982104	normal
ENSG00000136750	GAD2	3540.37	0.0939267	0.111097	0.845448	0.39786	0.914318	normal
ENSG00000136754	ABI1	1421.95	-0.0487842	0.0543279	-0.89796	0.369207	0.905094	normal
ENSG00000136758	YME1L1	4094.1	-0.0159245	0.0609801	-0.261143	0.793982	0.979468	normal
ENSG00000136770	DNAJC1	138.46	0.0163662	0.131792	0.124182	0.901171	0.991969	normal
ENSG00000136783	NIPSNAP3A	777.378	-0.0848642	0.0760807	-1.11545	0.264658	0.87866	normal
ENSG00000136802	LRRC8A	947.812	-0.0311575	0.0686313	-0.453985	0.64984	0.965709	normal
ENSG00000136807	CDK9	1222.55	0.14511	0.0929955	1.5604	0.118666	0.773282	normal
ENSG00000136810	TXN	1444.28	0.00571718	0.095913	0.059608	0.952468	0.996076	normal
ENSG00000136811	ODF2	873.956	0.221001	0.0715088	3.09055	0.00199789	0.15788	normal
ENSG00000136813	ECPAS	4516.38	-0.0292849	0.0434131	-0.674564	0.499953	0.943154	normal
ENSG00000136816	TOR1B	903.707	-0.0834078	0.0590819	-1.41173	0.158028	0.809284	normal
ENSG00000136819	C9orf78	819.632	-0.0581774	0.099015	-0.587562	0.556826	0.951148	normal
ENSG00000136824	SMC2	405.377	-0.0925263	0.120607	-0.767172	0.442979	0.929398	normal
ENSG00000136826	KLF4	10.9338	0.307901	0.407567	0.755462	0.449972	0.933484	normal
ENSG00000136827	TOR1A	844.873	-0.0260994	0.0629866	-0.414365	0.678607	0.970519	normal
ENSG00000136828	RALGPS1	3213.64	-0.0708418	0.0819495	-0.864456	0.387337	0.912522	normal
ENSG00000136830	NIBAN2	360.517	-0.0739674	0.100209	-0.738134	0.460433	0.936004	normal
ENSG00000136840	ST6GALNAC4	68.078	0.0220172	0.198884	0.110704	0.911851	0.993335	normal
ENSG00000136842	TMOD1	1048.7	0.0902713	0.144187	0.626072	0.531268	0.947058	normal
ENSG00000136848	DAB2IP	3357.38	-0.0880313	0.0792065	-1.11141	0.26639	0.87866	normal
ENSG00000136854	STXBP1	16098.2	-0.0583077	0.0377962	-1.54268	0.122907	0.780951	normal
ENSG00000136856	SLC2A8	179.395	0.180081	0.136573	1.31857	0.187313	0.835054	normal
ENSG00000136859	ANGPTL2	6.98315	1.00846	0.510291	1.97625	0.048127	0.598698	normal
ENSG00000136861	CDK5RAP2	1090.69	0.0665868	0.0617965	1.07752	0.281249	0.884383	normal
ENSG00000136866	ZFP37	628.112	-0.0330103	0.0734709	-0.449298	0.653217	0.966696	normal
ENSG00000136868	SLC31A1	820.547	-0.050785	0.0667022	-0.761368	0.446437	0.930538	normal
ENSG00000136870	ZNF189	765.227	-0.0567716	0.0598911	-0.947915	0.343173	0.898813	normal
ENSG00000136872	ALDOB	18.1438	-0.0581103	0.297115	-0.195582	0.844938	0.988655	normal
ENSG00000136874	STX17	843.463	-0.0187737	0.0711048	-0.264029	0.791758	0.979389	normal
ENSG00000136875	PRPF4	795.112	-0.0436017	0.0618283	-0.705205	0.480683	0.939922	normal
ENSG00000136877	FPGS	389.002	0.0512036	0.0905454	0.565502	0.571732	0.9528	normal
ENSG00000136878	USP20	923.294	0.0526718	0.0856427	0.615017	0.538543	0.948894	normal
ENSG00000136881	BAAT	40.7944	0.101924	0.217563	0.468483	0.63944	0.96337	normal
ENSG00000136883	KIF12	9.99436	1.21437	0.47281	2.56841	0.0102167	0.326271	normal
ENSG00000136888	ATP6V1G1	2405.64	-0.0164423	0.0880075	-0.186829	0.851795	0.989402	normal
ENSG00000136891	TEX10	961.032	6.9732e-05	0.060688	0.00114902	0.999083	0.999971	normal
ENSG00000136895	GARNL3	950.567	-0.0329188	0.0706949	-0.465647	0.641469	0.963717	normal
ENSG00000136897	MRPL50	575.679	-0.0787508	0.0876581	-0.898386	0.36898	0.905094	normal
ENSG00000136908	DPM2	721.872	-0.0968033	0.0769615	-1.25781	0.208459	0.848747	normal
ENSG00000136925	TSTD2	798.818	-0.0710097	0.0728591	-0.974617	0.32975	0.895525	normal
ENSG00000136928	GABBR2	3311.73	-0.00246115	0.0439435	-0.056007	0.955336	0.996154	normal
ENSG00000136930	PSMB7	1938.64	-0.00302655	0.0763036	-0.0396645	0.968361	0.997376	normal
ENSG00000136931	NR5A1	77.1507	-1.03925	0.212639	-4.88739	1.02181e-06	0.000480737	down
ENSG00000136932	TRMO	191.976	-0.0567225	0.107606	-0.52713	0.598104	0.958244	normal
ENSG00000136933	RABEPK	335.548	0.0312533	0.108952	0.286854	0.774224	0.979389	normal
ENSG00000136935	GOLGA1	745.202	-0.0452501	0.0704387	-0.642405	0.520611	0.943488	normal
ENSG00000136936	XPA	633.437	0.0174454	0.0766301	0.227657	0.819913	0.984655	normal
ENSG00000136937	NCBP1	2061.79	-0.069582	0.0590895	-1.17757	0.238968	0.868378	normal
ENSG00000136938	ANP32B	914.849	0.108893	0.0963032	1.13073	0.258168	0.877285	normal
ENSG00000136940	PDCL	528.206	9.40861e-05	0.0802567	0.00117232	0.999065	0.999971	normal
ENSG00000136942	RPL35	1488.55	0.135963	0.0780405	1.74222	0.0814707	0.715364	normal
ENSG00000136943	CTSV	21.8218	0.324648	0.286574	1.13286	0.257273	0.876942	normal
ENSG00000136944	LMX1B	8.59543	0.0919109	0.498348	0.184431	0.853675	0.989945	normal
ENSG00000136950	ARPC5L	620.055	0.121847	0.0800722	1.52171	0.128082	0.78654	normal
ENSG00000136960	ENPP2	27.5821	-0.108594	0.364442	-0.297972	0.765725	0.979389	normal
ENSG00000136982	DSCC1	12.8808	-0.166403	0.445256	-0.373723	0.70861	0.976214	normal
ENSG00000136986	DERL1	1617.99	-0.00267252	0.0603643	-0.0442731	0.964687	0.996538	normal
ENSG00000136997	MYC	203.992	-0.233731	0.162613	-1.43735	0.15062	0.805933	normal
ENSG00000136999	CCN3	91.6621	-0.302003	0.224707	-1.34399	0.178953	0.831403	normal
ENSG00000137038	DMAC1	658.117	-0.0258392	0.0747467	-0.345689	0.729576	0.976822	normal
ENSG00000137040	RANBP6	2263.11	-0.15743	0.0511706	-3.07656	0.00209404	0.163554	normal
ENSG00000137054	POLR1E	304.789	0.231786	0.0921077	2.51646	0.0118539	0.349222	normal
ENSG00000137055	PLAA	1169.63	0.0286344	0.0730764	0.391842	0.695175	0.975565	normal
ENSG00000137070	IL11RA	204.403	0.273903	0.144548	1.8949	0.058106	0.639918	normal
ENSG00000137073	UBAP2	1340.62	-0.0971756	0.0608051	-1.59815	0.11001	0.759265	normal
ENSG00000137074	APTX	528.228	0.0364137	0.0766542	0.475039	0.63476	0.962557	normal
ENSG00000137075	RNF38	2663.06	-0.054957	0.050351	-1.09148	0.275063	0.882564	normal
ENSG00000137076	TLN1	596.537	0.188342	0.0875056	2.15234	0.0313705	0.51646	normal
ENSG00000137080	IFNA21	7.80183	0.594787	0.522421	1.13852	0.254904	0.875983	normal
ENSG00000137094	DNAJB5	1610.77	0.0108235	0.0547517	0.197684	0.843293	0.988655	normal
ENSG00000137098	SPAG8	68.646	0.185012	0.157546	1.17433	0.240261	0.869523	normal
ENSG00000137100	DCTN3	1713.53	0.0402766	0.0945724	0.425881	0.670195	0.969446	normal
ENSG00000137103	TMEM8B	2264.01	-0.0527096	0.0810229	-0.650552	0.515336	0.943307	normal
ENSG00000137106	GRHPR	650.227	0.0360315	0.063766	0.565059	0.572034	0.95291	normal
ENSG00000137124	ALDH1B1	310.591	-0.0948547	0.104055	-0.911579	0.361991	0.902597	normal
ENSG00000137133	HINT2	29.4049	0.158853	0.25155	0.631499	0.527714	0.94621	normal
ENSG00000137135	ARHGEF39	36.0113	0.130595	0.228974	0.570346	0.568443	0.952791	normal
ENSG00000137142	IGFBPL1	1462.8	-0.139443	0.078609	-1.77389	0.076082	0.699859	normal
ENSG00000137145	DENND4C	787.83	-0.04796	0.0752617	-0.637242	0.523967	0.944911	normal
ENSG00000137154	RPS6	2691.37	-0.00676419	0.0748593	-0.0903588	0.928002	0.994432	normal
ENSG00000137161	CNPY3	792.639	0.0560382	0.108102	0.518382	0.604192	0.959394	normal
ENSG00000137166	FOXP4	148.986	-0.198146	0.137852	-1.43738	0.15061	0.805933	normal
ENSG00000137168	PPIL1	888.218	0.0200961	0.0835034	0.240662	0.809817	0.982473	normal
ENSG00000137171	KLC4	903.414	0.142181	0.0712654	1.99509	0.046033	0.590459	normal
ENSG00000137177	KIF13A	995.022	-0.157811	0.0804164	-1.96242	0.0497134	0.606401	normal
ENSG00000137185	ZSCAN9	758.874	-0.0554168	0.0630303	-0.87921	0.379288	0.910202	normal
ENSG00000137193	PIM1	164.384	0.124885	0.107909	1.15732	0.247144	0.872908	normal
ENSG00000137198	GMPR	44.2525	-0.147306	0.198605	-0.741703	0.458267	0.935807	normal
ENSG00000137200	CMTR1	1532.34	0.0348137	0.0655656	0.530976	0.595436	0.957372	normal
ENSG00000137203	TFAP2A	49.531	-0.396188	0.204114	-1.94101	0.0522569	0.619793	normal
ENSG00000137204	SLC22A7	19.994	0.164413	0.279486	0.588271	0.55635	0.951148	normal
ENSG00000137207	YIPF3	1334.38	0.0058053	0.0576914	0.100627	0.919847	0.994198	normal
ENSG00000137210	TMEM14B	650.329	0.0290897	0.0828146	0.351263	0.725391	0.976291	normal
ENSG00000137216	TMEM63B	2462.9	-0.0406885	0.0815902	-0.498694	0.617995	0.961247	normal
ENSG00000137218	FRS3	691.959	-0.0466274	0.081098	-0.574951	0.565324	0.952482	normal
ENSG00000137221	TJAP1	279.654	0.19264	0.099015	1.94556	0.0517076	0.618822	normal
ENSG00000137251	TINAG	33.2703	-0.217316	0.26542	-0.818764	0.412921	0.920477	normal
ENSG00000137252	HCRTR2	214.214	-0.274331	0.118114	-2.32261	0.0202003	0.441613	normal
ENSG00000137261	KIAA0319	1455.92	-0.194213	0.0712749	-2.72484	0.00643323	0.264563	normal
ENSG00000137266	SLC22A23	1179.56	-0.0350169	0.0776183	-0.451142	0.651887	0.966322	normal
ENSG00000137267	TUBB2A	9327.04	-0.0341418	0.0831247	-0.41073	0.681271	0.971364	normal
ENSG00000137269	LRRC1	114.129	-0.191046	0.152152	-1.25563	0.209251	0.849298	normal
ENSG00000137274	BPHL	675.148	0.00141534	0.0741273	0.0190933	0.984767	0.998504	normal
ENSG00000137275	RIPK1	549.083	0.0486145	0.0847709	0.573481	0.566319	0.952493	normal
ENSG00000137285	TUBB2B	13056.8	-0.257736	0.0885284	-2.91133	0.0035989	0.2096	normal
ENSG00000137288	UQCC2	901.562	0.00511726	0.0637934	0.0802161	0.936065	0.994968	normal
ENSG00000137309	HMGA1	2912.95	0.0135456	0.0663838	0.204049	0.838315	0.988032	normal
ENSG00000137310	TCF19	94.3513	0.00621688	0.14309	0.0434473	0.965345	0.996548	normal
ENSG00000137312	FLOT1	2432.4	0.0772494	0.055479	1.39241	0.163799	0.813105	normal
ENSG00000137337	MDC1	1002.94	0.000650709	0.0874891	0.0074376	0.994066	0.999567	normal
ENSG00000137338	PGBD1	629.818	-0.0815014	0.0642607	-1.26829	0.204693	0.84449	normal
ENSG00000137343	ATAT1	3263.25	-0.0826249	0.111957	-0.738004	0.460512	0.936004	normal
ENSG00000137364	TPMT	373.621	0.0620816	0.107767	0.57607	0.564568	0.952242	normal
ENSG00000137393	RNF144B	31.0718	0.12154	0.408489	0.297536	0.766057	0.979389	normal
ENSG00000137404	NRM	103.538	0.0121669	0.157127	0.0774337	0.938279	0.995453	normal
ENSG00000137409	MTCH1	3651.45	0.00459775	0.0595617	0.077193	0.93847	0.995453	normal
ENSG00000137411	VARS2	107.185	0.300444	0.171066	1.7563	0.0790367	0.711227	normal
ENSG00000137413	TAF8	160.818	0.2988	0.111828	2.67196	0.007541	0.288104	normal
ENSG00000137414	FAM8A1	2800.03	-0.00379947	0.0742526	-0.0511695	0.95919	0.996393	normal
ENSG00000137434	C6orf52	76.7419	0.191873	0.152448	1.25861	0.20817	0.848747	normal
ENSG00000137449	CPEB2	2662.1	-0.0291767	0.0885248	-0.329588	0.741711	0.977828	normal
ENSG00000137460	FHDC1	445.231	-0.203556	0.137551	-1.47985	0.138913	0.798573	normal
ENSG00000137473	TTC29	33.5296	-0.72186	0.260995	-2.7658	0.00567839	0.258467	normal
ENSG00000137474	MYO7A	62.9495	0.343707	0.178608	1.92436	0.0543092	0.630693	normal
ENSG00000137478	FCHSD2	1882.85	-0.0436917	0.0571185	-0.764931	0.444313	0.929445	normal
ENSG00000137486	ARRB1	2254.56	-0.0911956	0.083058	-1.09798	0.272215	0.880551	normal
ENSG00000137491	SLCO2B1	50.7034	-0.0772692	0.229171	-0.337167	0.735991	0.977828	normal
ENSG00000137492	THAP12	1175.14	0.0281939	0.070679	0.398901	0.689966	0.974181	normal
ENSG00000137494	ANKRD42	593.065	0.0298938	0.108536	0.275428	0.782988	0.979389	normal
ENSG00000137496	IL18BP	231.023	0.098855	0.118825	0.83194	0.405443	0.91778	normal
ENSG00000137497	NUMA1	3298.36	0.0679339	0.0507449	1.33873	0.180658	0.832861	normal
ENSG00000137500	CCDC90B	2178.38	-0.0232563	0.0671227	-0.346474	0.728987	0.976822	normal
ENSG00000137501	SYTL2	157.341	-0.125703	0.190123	-0.661169	0.508504	0.943307	normal
ENSG00000137502	RAB30	1731.81	-0.134337	0.0865647	-1.55187	0.120694	0.77863	normal
ENSG00000137504	CREBZF	2607.72	-0.0625149	0.0482292	-1.29621	0.194905	0.837328	normal
ENSG00000137509	PRCP	547.666	-0.0637638	0.0738149	-0.863833	0.387679	0.912522	normal
ENSG00000137513	NARS2	645.522	-0.00708777	0.0750218	-0.0944762	0.924731	0.994432	normal
ENSG00000137522	RNF121	548.469	0.0348909	0.0723396	0.482321	0.629578	0.961869	normal
ENSG00000137547	MRPL15	437.161	0.00926586	0.0846899	0.109409	0.912878	0.993463	normal
ENSG00000137558	PI15	100.899	0.570066	0.251907	2.263	0.0236356	0.460911	normal
ENSG00000137561	TTPA	9.59371	-0.259513	0.461451	-0.562386	0.573853	0.953005	normal
ENSG00000137563	GGH	785.87	-0.0957392	0.0776272	-1.23332	0.217457	0.854848	normal
ENSG00000137571	SLCO5A1	1073.14	-0.0297609	0.0776155	-0.38344	0.701394	0.976214	normal
ENSG00000137573	SULF1	668.402	-0.0896132	0.291331	-0.307599	0.758388	0.9786	normal
ENSG00000137574	TGS1	387.262	0.016343	0.0835947	0.195503	0.844999	0.988655	normal
ENSG00000137575	SDCBP	952.813	-0.0287165	0.0962557	-0.298336	0.765447	0.979389	normal
ENSG00000137601	NEK1	862.029	0.0339815	0.0761371	0.44632	0.655366	0.967178	normal
ENSG00000137642	SORL1	539.875	0.0543057	0.0978812	0.554812	0.579023	0.953377	normal
ENSG00000137656	BUD13	302.812	0.0511712	0.0929452	0.550553	0.58194	0.954074	normal
ENSG00000137672	TRPC6	7.81863	-0.704477	0.617648	-1.14058	0.254045	0.875983	normal
ENSG00000137692	DCUN1D5	1204.03	-0.056729	0.0757496	-0.748902	0.453916	0.933522	normal
ENSG00000137693	YAP1	8.27938	0.267537	0.527847	0.506846	0.612263	0.960732	normal
ENSG00000137699	TRIM29	15.6049	0.368845	0.348082	1.05965	0.289303	0.887032	normal
ENSG00000137700	SLC37A4	296.947	0.0733225	0.0937299	0.782274	0.434053	0.927203	normal
ENSG00000137710	RDX	2647.44	-0.00922159	0.0662953	-0.139099	0.889372	0.991969	normal
ENSG00000137713	PPP2R1B	447.022	-0.0463244	0.0816833	-0.567122	0.570631	0.9528	normal
ENSG00000137714	FDX1	426.069	-0.0644636	0.0782373	-0.823951	0.409968	0.919648	normal
ENSG00000137720	C11orf1	164.504	0.107054	0.121532	0.880868	0.378389	0.910139	normal
ENSG00000137726	FXYD6	6820.18	-0.0123454	0.083655	-0.147575	0.882678	0.991969	normal
ENSG00000137727	ARHGAP20	480.886	-0.179272	0.077168	-2.32314	0.0201715	0.441613	normal
ENSG00000137731	FXYD2	27.323	0.314123	0.251494	1.24902	0.211656	0.851525	normal
ENSG00000137760	ALKBH8	540.886	-0.0235192	0.0943947	-0.249158	0.803239	0.981504	normal
ENSG00000137764	MAP2K5	440.989	-0.0102053	0.0943646	-0.108148	0.913878	0.993463	normal
ENSG00000137766	UNC13C	180.336	-0.159425	0.164041	-0.971859	0.331121	0.89606	normal
ENSG00000137770	CTDSPL2	873.28	-0.006798	0.0588583	-0.115498	0.908051	0.991969	normal
ENSG00000137776	SLTM	2129.4	0.0106517	0.0818051	0.130209	0.896401	0.991969	normal
ENSG00000137801	THBS1	38.2798	0.232285	0.263777	0.880612	0.378528	0.910139	normal
ENSG00000137802	MAPKBP1	2073.28	0.169323	0.0907916	1.86496	0.0621866	0.655897	normal
ENSG00000137806	NDUFAF1	367.13	-0.40903	0.336517	-1.21548	0.224184	0.860645	normal
ENSG00000137807	KIF23	11.5906	-0.351949	0.366196	-0.961097	0.336504	0.897258	normal
ENSG00000137809	ITGA11	104.04	0.184555	0.336278	0.548817	0.583131	0.954074	normal
ENSG00000137812	KNL1	13.4157	0.205128	0.366012	0.560441	0.575179	0.953284	normal
ENSG00000137814	HAUS2	840.856	-0.0050322	0.0639837	-0.0786482	0.937312	0.995109	normal
ENSG00000137815	RTF1	2966.72	0.0378575	0.0554233	0.683062	0.494568	0.943107	normal
ENSG00000137817	PARP6	3876	-0.0889629	0.0550861	-1.61498	0.106315	0.754859	normal
ENSG00000137818	RPLP1	1424.93	0.0695545	0.0822597	0.845548	0.397805	0.914318	normal
ENSG00000137821	LRRC49	1621.16	-0.066927	0.0763295	-0.876817	0.380586	0.911479	normal
ENSG00000137822	TUBGCP4	547.918	-0.0729005	0.0644111	-1.1318	0.257719	0.877097	normal
ENSG00000137824	RMDN3	788.655	0.105443	0.0756049	1.39466	0.163118	0.812406	normal
ENSG00000137831	UACA	9.8152	0.517895	0.424992	1.2186	0.222996	0.860088	normal
ENSG00000137841	PLCB2	139.78	-0.0424745	0.132406	-0.320789	0.74837	0.977828	normal
ENSG00000137842	TMEM62	443.398	-0.0304176	0.0882787	-0.344563	0.730423	0.977065	normal
ENSG00000137843	PAK6	1231.35	-0.32252	0.125633	-2.56717	0.0102532	0.326918	normal
ENSG00000137845	ADAM10	1894.17	-0.0270546	0.0560896	-0.482347	0.62956	0.961869	normal
ENSG00000137857	DUOX1	211.576	0.158417	0.119635	1.32418	0.185445	0.835054	normal
ENSG00000137860	SLC28A2	22.5176	0.524715	0.339542	1.54536	0.122259	0.779732	normal
ENSG00000137868	STRA6	16.4596	0.74801	0.444359	1.68335	0.0923077	0.731303	normal
ENSG00000137871	ZNF280D	194.397	-0.00418322	0.1134	-0.0368892	0.970573	0.997611	normal
ENSG00000137872	SEMA6D	4121.45	-0.0284403	0.0743288	-0.382628	0.701996	0.976214	normal
ENSG00000137875	BCL2L10	9.11561	0.583801	0.461482	1.26506	0.205851	0.84569	normal
ENSG00000137876	RSL24D1	2010.34	0.0307894	0.0998894	0.308235	0.757903	0.978505	normal
ENSG00000137877	SPTBN5	85.186	0.362533	0.182534	1.98611	0.0470206	0.592449	normal
ENSG00000137880	GCHFR	16.6291	0.49877	0.332697	1.49917	0.133829	0.798175	normal
ENSG00000137936	BCAR3	68.8729	0.149458	0.16432	0.909557	0.363056	0.902597	normal
ENSG00000137941	TTLL7	2993.25	0.117583	0.109382	1.07498	0.282384	0.884383	normal
ENSG00000137942	FNBP1L	9337.72	-0.104138	0.0568814	-1.83079	0.0671324	0.672661	normal
ENSG00000137944	KYAT3	392.11	-0.10392	0.0895875	-1.15998	0.246056	0.872291	normal
ENSG00000137947	GTF2B	471.635	-0.0329393	0.0892639	-0.369011	0.71212	0.976214	normal
ENSG00000137955	RABGGTB	1141.11	0.0252627	0.0691575	0.365293	0.714893	0.976214	normal
ENSG00000137960	GIPC2	12.1898	0.543629	0.473529	1.14804	0.250954	0.874462	normal
ENSG00000137962	ARHGAP29	72.254	0.0158077	0.224815	0.0703144	0.943943	0.995453	normal
ENSG00000137968	SLC44A5	848.077	-0.10197	0.0709263	-1.43769	0.150523	0.805933	normal
ENSG00000137992	DBT	1021.08	-0.0332955	0.0745246	-0.446772	0.65504	0.967174	normal
ENSG00000137996	RTCA	1295.2	-0.00925383	0.0599698	-0.154308	0.877367	0.991301	normal
ENSG00000138002	IFT172	1194.33	0.0828255	0.0644151	1.28581	0.19851	0.839386	normal
ENSG00000138018	SELENOI	4081.05	-0.0724746	0.0789607	-0.917857	0.358694	0.901072	normal
ENSG00000138028	CGREF1	654.616	0.130997	0.0703168	1.86295	0.0624692	0.655897	normal
ENSG00000138029	HADHB	494.784	-0.107123	0.0883438	-1.21257	0.225295	0.860902	normal
ENSG00000138030	KHK	158.153	-0.067367	0.116318	-0.57916	0.562481	0.952084	normal
ENSG00000138031	ADCY3	696.776	0.12633	0.0852287	1.48225	0.138274	0.798573	normal
ENSG00000138032	PPM1B	1072.78	-0.0788953	0.0885822	-0.890646	0.373119	0.907073	normal
ENSG00000138035	PNPT1	666.368	0.0657843	0.0723422	0.909348	0.363166	0.902597	normal
ENSG00000138036	DYNC2LI1	695.188	-0.00575205	0.07523	-0.0764595	0.939054	0.995453	normal
ENSG00000138050	THUMPD2	259.377	0.0614856	0.0966752	0.636002	0.524775	0.945085	normal
ENSG00000138061	CYP1B1	7.18325	1.59322	0.724244	2.19984	0.0278181	0.494324	normal
ENSG00000138069	RAB1A	6370.89	0.0138543	0.0737222	0.187926	0.850935	0.989369	normal
ENSG00000138071	ACTR2	7561.06	-0.0435255	0.0649723	-0.669908	0.502916	0.943307	normal
ENSG00000138073	PREB	833.57	-0.0116885	0.0648431	-0.180257	0.85695	0.989945	normal
ENSG00000138074	SLC5A6	755.794	-0.106479	0.0760371	-1.40036	0.161406	0.811766	normal
ENSG00000138078	PREPL	13405.2	-0.0950356	0.0635932	-1.49443	0.135063	0.798175	normal
ENSG00000138079	SLC3A1	19.0439	0.212745	0.287166	0.740842	0.458789	0.935853	normal
ENSG00000138080	EMILIN1	44.4195	0.0926403	0.223973	0.413623	0.67915	0.970675	normal
ENSG00000138081	FBXO11	2211.35	-0.0197977	0.0539902	-0.36669	0.71385	0.976214	normal
ENSG00000138083	SIX3	623.993	-0.0999185	0.127491	-0.78373	0.433199	0.927203	normal
ENSG00000138085	ATRAID	374.947	0.144427	0.0821975	1.75707	0.0789064	0.71111	normal
ENSG00000138092	CENPO	230.084	0.010668	0.0931139	0.114569	0.908786	0.992088	normal
ENSG00000138095	LRPPRC	4534.6	-0.0280156	0.0497977	-0.562589	0.573715	0.953005	normal
ENSG00000138101	DTNB	742.471	-0.037842	0.0772499	-0.489865	0.62423	0.961247	normal
ENSG00000138107	ACTR1A	4152.92	-0.0457853	0.054489	-0.840268	0.400758	0.915922	normal
ENSG00000138111	MFSD13A	281.723	0.204106	0.0921149	2.21577	0.026707	0.484839	normal
ENSG00000138115	CYP2C8	135.206	0.158745	0.125735	1.26254	0.206754	0.847182	normal
ENSG00000138119	MYOF	19.9861	0.659543	0.717396	0.919358	0.357908	0.901072	normal
ENSG00000138131	LOXL4	12.095	0.162862	0.362121	0.449743	0.652895	0.966676	normal
ENSG00000138134	STAMBPL1	470.344	0.10969	0.0812412	1.35018	0.176959	0.82819	normal
ENSG00000138138	ATAD1	5119.83	-0.0679162	0.0609203	-1.11484	0.26492	0.87866	normal
ENSG00000138160	KIF11	27.488	-0.0176631	0.257454	-0.068607	0.945302	0.995453	normal
ENSG00000138162	TACC2	2387.49	-0.00617322	0.0682455	-0.090456	0.927925	0.994432	normal
ENSG00000138166	DUSP5	272.516	0.140199	0.155305	0.902734	0.366667	0.904592	normal
ENSG00000138172	CALHM2	49.6411	0.301983	0.200233	1.50816	0.131515	0.792748	normal
ENSG00000138175	ARL3	2392.63	-0.0603586	0.0644541	-0.936458	0.349038	0.898959	normal
ENSG00000138182	KIF20B	124.756	-0.0943036	0.131671	-0.716205	0.473865	0.939922	normal
ENSG00000138185	ENTPD1	396.862	0.0533275	0.0953257	0.559424	0.575872	0.95331	normal
ENSG00000138190	EXOC6	848.638	0.00636715	0.080874	0.0787293	0.937248	0.995109	normal
ENSG00000138193	PLCE1	270.599	0.00114264	0.0935329	0.0122165	0.990253	0.998888	normal
ENSG00000138207	RBP4	1053	0.107095	0.272728	0.392681	0.694555	0.975522	normal
ENSG00000138231	DBR1	326.715	0.0417817	0.0915992	0.456136	0.648292	0.965396	normal
ENSG00000138246	DNAJC13	1939.44	-0.0234357	0.0784996	-0.298545	0.765287	0.979389	normal
ENSG00000138279	ANXA7	565.14	0.0855857	0.0918429	0.931871	0.351403	0.900631	normal
ENSG00000138286	FAM149B1	596.925	0.0459577	0.0707705	0.649391	0.516086	0.943307	normal
ENSG00000138303	ASCC1	817.199	-0.0363306	0.0706017	-0.514585	0.606843	0.959426	normal
ENSG00000138311	ZNF365	275.032	-0.0860495	0.101592	-0.847012	0.396988	0.914318	normal
ENSG00000138326	RPS24	3132.26	0.0699622	0.117559	0.595122	0.551762	0.951075	normal
ENSG00000138336	TET1	493.706	-0.107874	0.118333	-0.911612	0.361973	0.902597	normal
ENSG00000138346	DNA2	191.287	0.0590655	0.115128	0.513043	0.607921	0.959656	normal
ENSG00000138356	AOX1	21.9962	-0.392185	0.324945	-1.20693	0.22746	0.862867	normal
ENSG00000138363	ATIC	577.215	0.0169953	0.0900492	0.188734	0.850301	0.989114	normal
ENSG00000138375	SMARCAL1	403.665	-0.0372207	0.0834169	-0.446201	0.655452	0.967178	normal
ENSG00000138376	BARD1	14.7335	0.360733	0.321089	1.12347	0.26124	0.87866	normal
ENSG00000138378	STAT4	55.6108	-0.0954513	0.23182	-0.411747	0.680525	0.971056	normal
ENSG00000138380	CARF	1090.76	-0.0899043	0.0698656	-1.28682	0.198158	0.839386	normal
ENSG00000138381	ASNSD1	647.084	-0.0160747	0.0876742	-0.183346	0.854526	0.989945	normal
ENSG00000138382	METTL5	600.525	0.0145833	0.106703	0.136672	0.89129	0.991969	normal
ENSG00000138385	SSB	2496.14	0.0634388	0.0889861	0.712906	0.475904	0.939922	normal
ENSG00000138386	NAB1	597.23	0.0768743	0.127849	0.601288	0.547648	0.950226	normal
ENSG00000138398	PPIG	2369.65	-0.0441318	0.0716904	-0.615589	0.538166	0.948894	normal
ENSG00000138399	FASTKD1	876.275	-0.099414	0.078458	-1.2671	0.20512	0.845261	normal
ENSG00000138400	MDH1B	88.3746	0.019572	0.142224	0.137614	0.890545	0.991969	normal
ENSG00000138411	HECW2	1257.58	0.0547168	0.0774576	0.70641	0.479933	0.939922	normal
ENSG00000138413	IDH1	3834.78	-0.0344237	0.0667383	-0.515802	0.605993	0.959394	normal
ENSG00000138430	OLA1	3416.56	-0.0323994	0.0749984	-0.432001	0.665741	0.968068	normal
ENSG00000138433	CIR1	563.005	0.0380972	0.0899056	0.423747	0.671751	0.969865	normal
ENSG00000138434	ITPRID2	1676.37	0.252445	0.0757802	3.33128	0.000864485	0.0931564	normal
ENSG00000138439	FAM117B	1465.23	-0.0698347	0.0598341	-1.16714	0.243154	0.871449	normal
ENSG00000138442	WDR12	1221.78	0.0180576	0.0704213	0.256422	0.797625	0.981086	normal
ENSG00000138443	ABI2	9921.95	-0.0286109	0.0362366	-0.789559	0.429785	0.92628	normal
ENSG00000138448	ITGAV	480.814	-0.242849	0.161761	-1.50128	0.133283	0.797564	normal
ENSG00000138449	SLC40A1	107.816	0.0421166	0.130811	0.321964	0.74748	0.977828	normal
ENSG00000138459	SLC35A5	1096.51	-0.118034	0.0790168	-1.49378	0.135233	0.798175	normal
ENSG00000138463	SLC49A4	406.211	-0.147525	0.0923977	-1.59663	0.110348	0.759859	normal
ENSG00000138468	SENP7	2684.93	-0.0501883	0.0550378	-0.911888	0.361828	0.902597	normal
ENSG00000138495	COX17	280.755	0.118172	0.101601	1.1631	0.24479	0.872291	normal
ENSG00000138587	MNS1	51.4663	0.0594033	0.201139	0.295335	0.767738	0.979389	normal
ENSG00000138592	USP8	1124.43	0.0137915	0.0851619	0.161945	0.871349	0.990179	normal
ENSG00000138593	SECISBP2L	2433.18	-0.0610577	0.0634941	-0.961628	0.336236	0.897258	normal
ENSG00000138594	TMOD3	725.631	-0.134635	0.0648954	-2.07465	0.0380192	0.559215	normal
ENSG00000138600	SPPL2A	478.8	0.0452457	0.0941487	0.480578	0.630817	0.961869	normal
ENSG00000138604	GLCE	396.034	0.015011	0.073773	0.203476	0.838763	0.988138	normal
ENSG00000138606	SHF	902.027	0.0622814	0.0779283	0.799214	0.424166	0.924296	normal
ENSG00000138613	APH1B	309.543	0.107281	0.10343	1.03724	0.299624	0.887032	normal
ENSG00000138614	INTS14	465.939	0.0186741	0.075424	0.247588	0.804453	0.981518	normal
ENSG00000138615	CILP	25.0617	-0.154616	0.279514	-0.55316	0.580154	0.953694	normal
ENSG00000138617	PARP16	273.519	-0.000932221	0.114704	-0.00812723	0.993515	0.999567	normal
ENSG00000138621	PPCDC	43.876	-0.0327378	0.199724	-0.163915	0.869798	0.990179	normal
ENSG00000138622	HCN4	1130.99	-0.136913	0.0826411	-1.65672	0.0975753	0.742257	normal
ENSG00000138623	SEMA7A	256.371	0.00274911	0.128369	0.0214157	0.982914	0.998504	normal
ENSG00000138629	UBL7	443.528	-0.0481293	0.0875293	-0.549865	0.582412	0.954074	normal
ENSG00000138639	ARHGAP24	102.533	-0.00560718	0.193223	-0.0290192	0.976849	0.998504	normal
ENSG00000138640	FAM13A	128.14	-0.16155	0.125971	-1.28243	0.199691	0.840873	normal
ENSG00000138641	HERC3	17.0128	-0.209087	0.293744	-0.711798	0.47659	0.939922	normal
ENSG00000138642	HERC6	58.3521	0.0925259	0.192828	0.479837	0.631343	0.961869	normal
ENSG00000138650	PCDH10	4911.67	-0.149328	0.0531965	-2.8071	0.00499899	0.239275	normal
ENSG00000138653	NDST4	363.814	-0.32498	0.302817	-1.07319	0.283185	0.884383	normal
ENSG00000138658	ZGRF1	260.651	0.170522	0.105426	1.61746	0.10578	0.754323	normal
ENSG00000138660	AP1AR	1429.98	-0.0338425	0.0632235	-0.535284	0.592453	0.956121	normal
ENSG00000138663	COPS4	1349.98	-0.0401783	0.0850834	-0.472222	0.636768	0.962588	normal
ENSG00000138668	HNRNPD	4051.02	-0.0157115	0.0618961	-0.253836	0.799622	0.981146	normal
ENSG00000138669	PRKG2	77.2871	0.266602	0.277553	0.960544	0.336781	0.897258	normal
ENSG00000138670	RASGEF1B	2171.92	0.00430962	0.113298	0.0380377	0.969658	0.99754	normal
ENSG00000138674	SEC31A	3298.1	-0.0177035	0.0485907	-0.364338	0.715605	0.976214	normal
ENSG00000138675	FGF5	97.7124	0.397863	0.2458	1.61864	0.105524	0.754323	normal
ENSG00000138678	GPAT3	51.6186	0.546834	0.542879	1.00728	0.313798	0.888164	normal
ENSG00000138685	FGF2	658.992	-0.0833083	0.0863735	-0.964512	0.334789	0.896753	normal
ENSG00000138686	BBS7	1007.31	0.044222	0.0763819	0.57896	0.562616	0.952153	normal
ENSG00000138688	KIAA1109	8347.34	-0.107276	0.0844576	-1.27017	0.204023	0.844126	normal
ENSG00000138698	RAP1GDS1	2400.76	-0.0549974	0.0727058	-0.756438	0.449387	0.93311	normal
ENSG00000138709	LARP1B	898.492	-0.0146505	0.0611384	-0.239628	0.810619	0.982602	normal
ENSG00000138735	PDE5A	347.137	0.0317684	0.0786974	0.403678	0.686449	0.973124	normal
ENSG00000138738	PRDM5	65.4762	-0.233268	0.168641	-1.38322	0.166598	0.815824	normal
ENSG00000138741	TRPC3	269.667	-0.142374	0.0934878	-1.52291	0.12778	0.786407	normal
ENSG00000138744	NAAA	349.883	0.201744	0.167225	1.20643	0.227653	0.863131	normal
ENSG00000138750	NUP54	653.783	0.0812906	0.0825689	0.984518	0.324861	0.892172	normal
ENSG00000138756	BMP2K	201.631	-0.0529911	0.108648	-0.48773	0.625741	0.961605	normal
ENSG00000138757	G3BP2	9225.28	-0.0245069	0.0510743	-0.47983	0.631349	0.961869	normal
ENSG00000138758	SEPTIN11	3753.23	-0.0753707	0.0524473	-1.43708	0.150696	0.806128	normal
ENSG00000138759	FRAS1	470.365	-0.155418	0.243965	-0.637052	0.524091	0.944911	normal
ENSG00000138760	SCARB2	10371.7	-0.041311	0.0505527	-0.817188	0.413821	0.920477	normal
ENSG00000138764	CCNG2	1429.06	-0.0236686	0.0657183	-0.360152	0.718734	0.976291	normal
ENSG00000138767	CNOT6L	1315.5	-0.00818102	0.068738	-0.119017	0.905262	0.991969	normal
ENSG00000138768	USO1	1447.01	-0.00419811	0.0953738	-0.0440174	0.964891	0.996538	normal
ENSG00000138769	CDKL2	1036.22	-0.0489098	0.0636574	-0.768328	0.442292	0.929083	normal
ENSG00000138771	SHROOM3	123.073	0.0430527	0.20039	0.214844	0.829889	0.986322	normal
ENSG00000138777	PPA2	562.406	0.102673	0.0869862	1.18033	0.237867	0.867762	normal
ENSG00000138778	CENPE	95.1702	-0.290978	0.139284	-2.08911	0.0366983	0.551288	normal
ENSG00000138780	GSTCD	318.964	-0.0969757	0.0907314	-1.06882	0.28515	0.884519	normal
ENSG00000138785	INTS12	377.874	-0.0331229	0.11886	-0.278672	0.780497	0.979389	normal
ENSG00000138792	ENPEP	10.5342	-0.167348	0.447793	-0.373717	0.708615	0.976214	normal
ENSG00000138794	CASP6	35.8038	-0.0937519	0.247067	-0.37946	0.704346	0.976214	normal
ENSG00000138796	HADH	646.638	-0.0659979	0.0774384	-0.852263	0.394068	0.913753	normal
ENSG00000138801	PAPSS1	2618.21	-0.0960375	0.0519195	-1.84974	0.0643511	0.663973	normal
ENSG00000138802	SEC24B	1194.85	-0.0496218	0.0609296	-0.814413	0.415409	0.92059	normal
ENSG00000138814	PPP3CA	2276.88	-0.179756	0.0683104	-2.63145	0.00850202	0.303229	normal
ENSG00000138821	SLC39A8	11.9179	-0.604857	0.387482	-1.56099	0.118525	0.773282	normal
ENSG00000138823	MTTP	22.11	0.0844756	0.275486	0.306642	0.759116	0.978661	normal
ENSG00000138829	FBN2	78.5257	-0.207751	0.191335	-1.0858	0.277568	0.884258	normal
ENSG00000138834	MAPK8IP3	5561.73	0.0819917	0.0631417	1.29853	0.194104	0.837328	normal
ENSG00000138835	RGS3	265.286	-0.194273	0.10875	-1.78642	0.0740311	0.693461	normal
ENSG00000138867	GUCD1	391.501	0.0994094	0.0790522	1.25752	0.208567	0.848747	normal
ENSG00000138942	RNF185	913.417	-0.0522531	0.0750921	-0.695853	0.486521	0.940821	normal
ENSG00000138944	SHISAL1	3287.13	-0.114404	0.063537	-1.80059	0.071767	0.685717	normal
ENSG00000139044	B4GALNT3	194.629	0.162316	0.12481	1.30051	0.193427	0.837328	normal
ENSG00000139083	ETV6	124.32	0.0492032	0.1409	0.349207	0.726934	0.976291	normal
ENSG00000139112	GABARAPL1	3388.32	0.0394265	0.0663141	0.594542	0.55215	0.951075	normal
ENSG00000139116	KIF21A	9276.7	-0.0382165	0.0657639	-0.581116	0.561162	0.951714	normal
ENSG00000139117	CPNE8	191.473	-0.197303	0.294873	-0.669112	0.503424	0.943307	normal
ENSG00000139131	YARS2	210.879	-0.0397229	0.0992824	-0.4001	0.689083	0.97355	normal
ENSG00000139132	FGD4	1751.27	-0.0695427	0.0751853	-0.92495	0.354992	0.900631	normal
ENSG00000139133	ALG10	164.233	-0.134547	0.118866	-1.13192	0.257669	0.877097	normal
ENSG00000139146	SINHCAF	464.267	-0.0713289	0.096635	-0.738127	0.460437	0.936004	normal
ENSG00000139154	AEBP2	534.535	-0.0196014	0.0956558	-0.204916	0.837638	0.987929	normal
ENSG00000139160	ETFBKMT	162.3	0.120054	0.136168	0.881663	0.377959	0.910139	normal
ENSG00000139163	ETNK1	3840.11	-0.15244	0.063116	-2.41523	0.0157252	0.396609	normal
ENSG00000139168	ZCRB1	733.193	0.06091	0.116293	0.523763	0.600443	0.959142	normal
ENSG00000139173	TMEM117	260.54	-0.200122	0.161048	-1.24263	0.214006	0.853643	normal
ENSG00000139174	PRICKLE1	271.469	-0.179536	0.103557	-1.73369	0.0829723	0.71882	normal
ENSG00000139178	C1RL	62.6236	0.483514	0.184748	2.61716	0.00886655	0.307521	normal
ENSG00000139180	NDUFA9	1200.07	-0.0562229	0.0689346	-0.815598	0.41473	0.92059	normal
ENSG00000139182	CLSTN3	11119.9	-0.018739	0.0715955	-0.261734	0.793526	0.979389	normal
ENSG00000139187	KLRG1	50.9527	0.288923	0.194145	1.48818	0.136703	0.798573	normal
ENSG00000139190	VAMP1	671.428	0.148037	0.131352	1.12703	0.259731	0.878547	normal
ENSG00000139192	TAPBPL	18.9171	0.405986	0.321311	1.26353	0.206399	0.846716	normal
ENSG00000139193	CD27	9.93515	0.597699	0.424116	1.40928	0.158752	0.809388	normal
ENSG00000139194	RBP5	35.8141	0.693486	0.260263	2.66456	0.00770883	0.289275	normal
ENSG00000139197	PEX5	1340.46	-0.0330031	0.0659897	-0.500125	0.616987	0.961247	normal
ENSG00000139200	PIANP	1933.83	-0.0255832	0.106273	-0.240732	0.809763	0.982473	normal
ENSG00000139211	AMIGO2	387.994	0.257768	0.102916	2.50466	0.012257	0.358478	normal
ENSG00000139218	SCAF11	1427.23	0.000648366	0.0734148	0.00883154	0.992954	0.999567	normal
ENSG00000139219	COL2A1	36.0369	-0.163372	0.262196	-0.623091	0.533225	0.947363	normal
ENSG00000139220	PPFIA2	2638.92	-0.159666	0.0665817	-2.39805	0.0164826	0.404557	normal
ENSG00000139233	LLPH	278.871	-0.686979	0.302903	-2.26798	0.0233302	0.458161	normal
ENSG00000139266	MARCHF9	832.123	0.00382077	0.090232	0.0423439	0.966225	0.996686	normal
ENSG00000139278	GLIPR1	40.7659	-0.148255	0.191406	-0.774556	0.438602	0.927401	normal
ENSG00000139287	TPH2	7.14546	0.101077	0.487109	0.207503	0.835617	0.987566	normal
ENSG00000139289	PHLDA1	1027.58	0.00861725	0.122873	0.0701315	0.944089	0.995453	normal
ENSG00000139291	TMEM19	583.484	-0.0647233	0.0769189	-0.841448	0.400097	0.915747	normal
ENSG00000139292	LGR5	10.4384	0.476065	0.550886	0.864181	0.387488	0.912522	normal
ENSG00000139318	DUSP6	1754.68	0.371038	0.149686	2.47877	0.0131838	0.366654	normal
ENSG00000139323	POC1B	136.769	0.0532126	0.156405	0.340223	0.733689	0.977744	normal
ENSG00000139324	TMTC3	656.24	0.0551866	0.0944397	0.584358	0.558979	0.951655	normal
ENSG00000139343	SNRPF	463.465	0.0176582	0.095337	0.185218	0.853058	0.989945	normal
ENSG00000139344	AMDHD1	31.2777	0.137756	0.254463	0.541359	0.58826	0.955454	normal
ENSG00000139350	NEDD1	156.227	-0.0269246	0.116467	-0.231178	0.817177	0.983985	normal
ENSG00000139351	SYCP3	40.3809	-0.200861	0.198606	-1.01135	0.311847	0.888164	normal
ENSG00000139352	ASCL1	255.54	0.142142	0.111694	1.2726	0.20316	0.844012	normal
ENSG00000139354	GAS2L3	78.1649	0.454726	0.239637	1.89756	0.057754	0.639236	normal
ENSG00000139364	TMEM132B	4664.35	0.223512	0.105566	2.11726	0.0342375	0.53858	normal
ENSG00000139370	SLC15A4	453.958	0.0616229	0.0692976	0.88925	0.373869	0.90726	normal
ENSG00000139372	TDG	916.515	-0.0847161	0.0713544	-1.18726	0.235126	0.866471	normal
ENSG00000139405	RITA1	403.129	0.0357651	0.0842631	0.424446	0.671241	0.969865	normal
ENSG00000139410	SDSL	101.303	-0.0725229	0.175936	-0.412212	0.680184	0.970875	normal
ENSG00000139428	MMAB	978.12	-0.0604045	0.0614018	-0.983758	0.325234	0.892172	normal
ENSG00000139433	GLTP	291.034	0.0396632	0.0880362	0.450533	0.652326	0.966562	normal
ENSG00000139436	GIT2	773.705	0.0103385	0.0807227	0.128074	0.898091	0.991969	normal
ENSG00000139437	TCHP	460.667	0.0879888	0.0833079	1.05619	0.290882	0.887032	normal
ENSG00000139438	FAM222A	591.5	-0.0881522	0.104614	-0.842646	0.399426	0.915265	normal
ENSG00000139496	NUP58	2027.41	-0.0316531	0.0573119	-0.552296	0.580745	0.953794	normal
ENSG00000139505	MTMR6	2672.73	-0.0426415	0.0639025	-0.66729	0.504587	0.943307	normal
ENSG00000139508	SLC46A3	125.36	0.161647	0.159921	1.01079	0.312115	0.888164	normal
ENSG00000139514	SLC7A1	2750.93	-0.0185905	0.0728756	-0.255099	0.798647	0.981086	normal
ENSG00000139517	LNX2	286.824	-0.0402871	0.137635	-0.29271	0.769744	0.979389	normal
ENSG00000139531	SUOX	584.492	0.00511823	0.0723292	0.0707629	0.943586	0.995453	normal
ENSG00000139537	CCDC65	469.287	-0.0172493	0.101752	-0.169523	0.865385	0.990179	normal
ENSG00000139540	SLC39A5	10.4043	0.74651	0.493984	1.5112	0.130737	0.790896	normal
ENSG00000139546	TARBP2	327.9	0.19641	0.0921048	2.13247	0.0329685	0.531292	normal
ENSG00000139549	DHH	12.0719	0.625713	0.389081	1.60818	0.107795	0.756585	normal
ENSG00000139574	NPFF	12.8589	-0.0429797	0.347335	-0.123741	0.90152	0.991969	normal
ENSG00000139579	NABP2	742.134	0.069898	0.0850137	0.822196	0.410965	0.919684	normal
ENSG00000139597	N4BP2L1	61.7604	0.0818125	0.200478	0.408086	0.68321	0.97234	normal
ENSG00000139613	SMARCC2	5162.73	0.0244132	0.0531694	0.45916	0.64612	0.96476	normal
ENSG00000139618	BRCA2	11.0457	0.662859	0.447671	1.48068	0.138691	0.798573	normal
ENSG00000139620	KANSL2	804.105	0.00534907	0.0657938	0.0813006	0.935203	0.994631	normal
ENSG00000139624	CERS5	1974.89	-0.0153344	0.0769399	-0.199304	0.842025	0.988655	normal
ENSG00000139625	MAP3K12	1764.34	0.186325	0.0626707	2.97308	0.00294828	0.190768	normal
ENSG00000139631	CSAD	240	0.0710653	0.116209	0.611532	0.540848	0.948944	normal
ENSG00000139636	LMBR1L	1206.5	0.184443	0.0986483	1.8697	0.0615254	0.654242	normal
ENSG00000139637	MYG1	23.4681	-0.0232293	0.283275	-0.0820026	0.934645	0.994488	normal
ENSG00000139641	ESYT1	1198.36	0.0561122	0.0847153	0.662363	0.507739	0.943307	normal
ENSG00000139644	TMBIM6	8803.74	-0.016783	0.0510919	-0.328486	0.742544	0.977828	normal
ENSG00000139645	ANKRD52	3532.92	-0.0243684	0.0718962	-0.338938	0.734656	0.977744	normal
ENSG00000139651	ZNF740	682.722	0.0581091	0.0645577	0.900111	0.368061	0.905083	normal
ENSG00000139668	WDFY2	653.521	-0.0424579	0.0919141	-0.46193	0.644131	0.964391	normal
ENSG00000139684	ESD	1046.09	0.155499	0.0783057	1.9858	0.0470558	0.592449	normal
ENSG00000139687	RB1	1053.33	-0.100072	0.0928218	-1.0781	0.280987	0.884383	normal
ENSG00000139697	SBNO1	2441.58	-0.00667851	0.0843881	-0.0791405	0.936921	0.995109	normal
ENSG00000139714	MORN3	104.051	0.181269	0.163322	1.10989	0.267048	0.87866	normal
ENSG00000139718	SETD1B	1186.66	-0.0044229	0.0941463	-0.046979	0.96253	0.996538	normal
ENSG00000139719	VPS33A	479.968	-0.140777	0.0754849	-1.86496	0.0621863	0.655897	normal
ENSG00000139722	VPS37B	157.4	0.152887	0.134863	1.13365	0.256941	0.876857	normal
ENSG00000139725	RHOF	49.9695	0.572092	0.238834	2.39536	0.0166042	0.405565	normal
ENSG00000139726	DENR	3567.27	-0.0295996	0.0614521	-0.48167	0.63004	0.961869	normal
ENSG00000139737	SLAIN1	760.519	-0.0596679	0.0818545	-0.728952	0.466031	0.937807	normal
ENSG00000139746	RBM26	2168.41	0.00951699	0.05886	0.161689	0.871551	0.990179	normal
ENSG00000139767	SRRM4	3911.45	-0.0743827	0.051972	-1.43121	0.152371	0.808755	normal
ENSG00000139793	MBNL2	443.005	0.140608	0.0874416	1.60803	0.107829	0.756585	normal
ENSG00000139800	ZIC5	32.579	-0.752928	0.34678	-2.1712	0.0299161	0.509586	normal
ENSG00000139826	ABHD13	534.145	0.135454	0.102662	1.31942	0.187029	0.835054	normal
ENSG00000139835	GRTP1	20.6509	0.225906	0.284086	0.795202	0.426496	0.925096	normal
ENSG00000139842	CUL4A	1628.86	0.0678706	0.0559756	1.2125	0.225319	0.860902	normal
ENSG00000139874	SSTR1	167.371	-0.629452	0.282936	-2.22471	0.0261004	0.482767	normal
ENSG00000139880	CDH24	497.385	0.0126544	0.0965436	0.131075	0.895716	0.991969	normal
ENSG00000139890	REM2	177.988	-0.138772	0.121587	-1.14134	0.253728	0.875983	normal
ENSG00000139899	CBLN3	11.9346	0.331812	0.398618	0.832407	0.405179	0.917701	normal
ENSG00000139908	TSSK4	197.039	-0.0820436	0.105669	-0.776418	0.437502	0.927203	normal
ENSG00000139910	NOVA1	4077.34	-0.0774803	0.0561061	-1.38096	0.167291	0.816836	normal
ENSG00000139915	MDGA2	1247.59	0.0346613	0.104623	0.331296	0.740421	0.977828	normal
ENSG00000139921	TMX1	499.185	0.0552131	0.112103	0.492522	0.62235	0.961247	normal
ENSG00000139926	FRMD6	21.3794	-0.113674	0.321735	-0.353314	0.723853	0.976291	normal
ENSG00000139946	PELI2	748.91	0.198433	0.148578	1.33555	0.181698	0.83366	normal
ENSG00000139970	RTN1	20938.7	-0.0713759	0.0505054	-1.41323	0.157588	0.809284	normal
ENSG00000139971	ARMH4	770.157	-0.0682651	0.120093	-0.568437	0.569738	0.9528	normal
ENSG00000139973	SYT16	5724.37	-0.133645	0.0842539	-1.58622	0.112689	0.761298	normal
ENSG00000139974	SLC38A6	229.022	0.00162523	0.0961398	0.0169049	0.986512	0.998535	normal
ENSG00000139977	NAA30	1427.71	-0.0339688	0.0570382	-0.595545	0.551479	0.95107	normal
ENSG00000139985	ADAM21	28.2562	0.27344	0.307427	0.889446	0.373763	0.90726	normal
ENSG00000139988	RDH12	10.7322	0.615758	0.415865	1.48067	0.138695	0.798573	normal
ENSG00000139990	DCAF5	2392.19	0.000608041	0.0495168	0.0122795	0.990203	0.998888	normal
ENSG00000139998	RAB15	3918.73	-0.0570733	0.0571295	-0.999017	0.317787	0.88937	normal
ENSG00000140006	WDR89	194.117	0.0893374	0.139754	0.639248	0.522661	0.944333	normal
ENSG00000140009	ESR2	26.6919	0.107516	0.242248	0.443827	0.657167	0.967426	normal
ENSG00000140015	KCNH5	360.779	-0.111728	0.254982	-0.43818	0.661255	0.967685	normal
ENSG00000140022	STON2	1334.67	-0.06576	0.0600077	-1.09586	0.273141	0.88102	normal
ENSG00000140025	EFCAB11	82.1605	-0.050177	0.138035	-0.36351	0.716224	0.976214	normal
ENSG00000140043	PTGR2	53.5064	0.0705925	0.201232	0.350802	0.725737	0.976291	normal
ENSG00000140044	JDP2	335.375	-0.107655	0.140971	-0.76367	0.445064	0.93034	normal
ENSG00000140057	AK7	116.329	-0.081303	0.185449	-0.438411	0.661088	0.967685	normal
ENSG00000140090	SLC24A4	56.862	-0.454238	0.404417	-1.12319	0.261356	0.87866	normal
ENSG00000140092	FBLN5	51.1724	-0.303689	0.204285	-1.48659	0.137122	0.798573	normal
ENSG00000140093	SERPINA10	23.5687	0.165684	0.269163	0.615553	0.53819	0.948894	normal
ENSG00000140104	CLBA1	419.576	-0.182381	0.0856249	-2.13	0.0331715	0.532407	normal
ENSG00000140105	WARS1	2795.21	0.130104	0.0754012	1.72549	0.0844396	0.718861	normal
ENSG00000140153	WDR20	633.686	0.0632578	0.0730643	0.865783	0.386609	0.912522	normal
ENSG00000140157	NIPA2	1130.12	-0.0826338	0.0947505	-0.87212	0.383143	0.912222	normal
ENSG00000140199	SLC12A6	1491.17	-0.0298104	0.0720287	-0.413868	0.67897	0.970595	normal
ENSG00000140259	MFAP1	832.527	-0.0151868	0.0872337	-0.174094	0.861792	0.990179	normal
ENSG00000140262	TCF12	888.669	-0.00139619	0.0724436	-0.0192727	0.984624	0.998504	normal
ENSG00000140263	SORD	433.597	-0.0686938	0.0856076	-0.802427	0.422306	0.923182	normal
ENSG00000140264	SERF2	609.04	0.106387	0.103078	1.0321	0.302023	0.887658	normal
ENSG00000140265	ZSCAN29	1061.34	-0.0171585	0.0607816	-0.282298	0.777715	0.979389	normal
ENSG00000140280	LYSMD2	287.406	0.00264705	0.11588	0.022843	0.981775	0.998504	normal
ENSG00000140284	SLC27A2	77.7863	0.0882288	0.152814	0.577362	0.563695	0.952242	normal
ENSG00000140287	HDC	25.7213	-0.118465	0.344738	-0.343639	0.731118	0.977065	normal
ENSG00000140299	BNIP2	989.01	0.0847441	0.0746419	1.13534	0.256232	0.876265	normal
ENSG00000140307	GTF2A2	828.845	0.0181646	0.100442	0.180846	0.856488	0.989945	normal
ENSG00000140319	SRP14	3256.11	0.0511183	0.0950788	0.537641	0.590825	0.955927	normal
ENSG00000140320	BAHD1	934.559	-0.0236262	0.0698154	-0.338409	0.735055	0.977744	normal
ENSG00000140323	DISP2	3015.29	-0.104331	0.0654669	-1.59364	0.111017	0.759859	normal
ENSG00000140326	CDAN1	368.808	0.276994	0.081581	3.39533	0.000685469	0.081733	normal
ENSG00000140332	TLE3	593.032	-0.0234184	0.100511	-0.232993	0.815767	0.983654	normal
ENSG00000140350	ANP32A	2308	0.0622945	0.0747655	0.833199	0.404733	0.917701	normal
ENSG00000140365	COMMD4	311.961	0.0405162	0.0939859	0.431088	0.666404	0.968271	normal
ENSG00000140367	UBE2Q2	1269.96	-0.0537139	0.082844	-0.648374	0.516743	0.943307	normal
ENSG00000140374	ETFA	652.391	-0.0905779	0.0758392	-1.19434	0.232344	0.864335	normal
ENSG00000140382	HMG20A	1163.45	-0.0399552	0.067169	-0.594846	0.551947	0.951075	normal
ENSG00000140386	SCAPER	1955.43	-0.0763839	0.0551311	-1.3855	0.165901	0.8155	normal
ENSG00000140391	TSPAN3	5326.78	-0.0168934	0.0611414	-0.2763	0.782318	0.979389	normal
ENSG00000140395	WDR61	949.412	-0.0392569	0.0634294	-0.618906	0.535978	0.947845	normal
ENSG00000140396	NCOA2	2443.79	-0.0632127	0.0860509	-0.734596	0.462586	0.936655	normal
ENSG00000140398	NEIL1	488.735	0.166265	0.134853	1.23293	0.217601	0.854848	normal
ENSG00000140400	MAN2C1	855.81	0.474626	0.0992126	4.78392	1.71907e-06	0.000737043	normal
ENSG00000140403	DNAJA4	607.661	0.0697363	0.131423	0.530625	0.595679	0.957528	normal
ENSG00000140406	TLNRD1	690.831	-0.0286653	0.0922394	-0.310771	0.755974	0.978445	normal
ENSG00000140416	TPM1	2168.44	-0.0382513	0.0549007	-0.696735	0.485968	0.940821	normal
ENSG00000140443	IGF1R	2971.78	-0.0401111	0.078526	-0.5108	0.609491	0.959685	normal
ENSG00000140450	ARRDC4	254.451	0.103968	0.0959671	1.08337	0.278643	0.884383	normal
ENSG00000140451	PIF1	6.98483	0.483582	0.613443	0.788308	0.430517	0.926358	normal
ENSG00000140455	USP3	510.291	-0.00588397	0.0898947	-0.065454	0.947813	0.995639	normal
ENSG00000140459	CYP11A1	11.6101	-0.355598	0.373163	-0.95293	0.340626	0.898813	normal
ENSG00000140463	BBS4	1004.45	0.0612831	0.0581954	1.05306	0.292314	0.887032	normal
ENSG00000140464	PML	343.869	-0.0195733	0.0879253	-0.222613	0.823837	0.985322	normal
ENSG00000140465	CYP1A1	39.1703	0.130233	0.249458	0.522063	0.601626	0.959142	normal
ENSG00000140471	LINS1	518.005	0.0438483	0.0793349	0.552699	0.58047	0.953715	normal
ENSG00000140474	ULK3	861.345	0.234764	0.0910212	2.57922	0.00990231	0.321323	normal
ENSG00000140479	PCSK6	118.497	-0.0482748	0.131562	-0.366935	0.713668	0.976214	normal
ENSG00000140481	CCDC33	27.2613	-0.10121	0.28621	-0.353621	0.723623	0.976291	normal
ENSG00000140488	CELF6	19.9357	0.37287	0.321804	1.15869	0.246584	0.872314	normal
ENSG00000140497	SCAMP2	173.347	0.0620227	0.117639	0.52723	0.598034	0.958244	normal
ENSG00000140521	POLG	601.903	0.086028	0.0725409	1.18592	0.235653	0.866846	normal
ENSG00000140525	FANCI	101.204	-0.0844903	0.135908	-0.621672	0.534158	0.947545	normal
ENSG00000140526	ABHD2	2359.43	-0.0640343	0.0631683	-1.01371	0.310721	0.888036	normal
ENSG00000140527	WDR93	25.1106	-0.181426	0.280833	-0.646029	0.51826	0.943307	normal
ENSG00000140534	TICRR	103.052	0.351773	0.154648	2.27466	0.0229261	0.457827	normal
ENSG00000140538	NTRK3	3205.19	-0.151817	0.104327	-1.4552	0.145615	0.805022	normal
ENSG00000140543	DET1	67.074	-0.117715	0.176491	-0.666976	0.504788	0.943307	normal
ENSG00000140545	MFGE8	73.2974	0.473901	0.488047	0.971016	0.33154	0.89606	normal
ENSG00000140548	ZNF710	835.877	-0.150747	0.0842691	-1.78888	0.0736342	0.692335	normal
ENSG00000140553	UNC45A	669.81	0.0836224	0.0854007	0.979177	0.327492	0.893646	normal
ENSG00000140557	ST8SIA2	4399.2	-0.198698	0.0906847	-2.19109	0.0284453	0.499245	normal
ENSG00000140564	FURIN	360.149	0.0145636	0.103397	0.140851	0.887987	0.991969	normal
ENSG00000140575	IQGAP1	569.68	0.207345	0.1024	2.02485	0.0428832	0.580435	normal
ENSG00000140577	CRTC3	709.203	-0.0535956	0.0671729	-0.797875	0.424943	0.924433	normal
ENSG00000140598	EFL1	416.895	-0.0720479	0.0900638	-0.799965	0.423731	0.924149	normal
ENSG00000140600	SH3GL3	830.163	0.0752993	0.0768494	0.979829	0.32717	0.893646	normal
ENSG00000140612	SEC11A	1486.41	-0.0841754	0.0806065	-1.04428	0.296358	0.887032	normal
ENSG00000140623	SEPTIN12	9.907	1.27783	0.467493	2.73336	0.00626914	0.264038	normal
ENSG00000140632	GLYR1	2629.5	0.0249758	0.052094	0.479436	0.631628	0.961869	normal
ENSG00000140650	PMM2	288.959	0.101695	0.0864345	1.17655	0.239375	0.868378	normal
ENSG00000140675	SLC5A2	16.4654	-0.0779587	0.32408	-0.240554	0.809901	0.982473	normal
ENSG00000140688	RUSF1	816.748	0.033686	0.0810521	0.415609	0.677696	0.9705	normal
ENSG00000140691	ARMC5	295.277	-0.107592	0.102928	-1.04531	0.29588	0.887032	normal
ENSG00000140694	PARN	539.848	-0.00266199	0.0827409	-0.0321726	0.974334	0.998435	normal
ENSG00000140718	FTO	3941.29	-0.0492984	0.0483917	-1.01874	0.308328	0.887658	normal
ENSG00000140740	UQCRC2	2530.05	-0.00463545	0.0689818	-0.0671982	0.946424	0.995633	normal
ENSG00000140743	CDR2	422.864	-0.0218843	0.107638	-0.203313	0.838891	0.988138	normal
ENSG00000140749	IGSF6	18.2836	-0.389459	0.303942	-1.28136	0.200068	0.840873	normal
ENSG00000140750	ARHGAP17	609.034	-0.0253778	0.11455	-0.221543	0.82467	0.9857	normal
ENSG00000140795	MYLK3	20.2484	-0.0478105	0.284727	-0.167917	0.866649	0.990179	normal
ENSG00000140807	NKD1	243.686	-0.143241	0.120005	-1.19362	0.232625	0.864335	normal
ENSG00000140829	DHX38	1574.12	0.175916	0.0702838	2.50294	0.0123165	0.358936	normal
ENSG00000140830	TXNL4B	423.771	0.0813135	0.1261	0.644832	0.519036	0.943307	normal
ENSG00000140836	ZFHX3	3990.39	0.0983734	0.0702594	1.40014	0.16147	0.811766	normal
ENSG00000140839	CLEC18B	17.1644	0.116194	0.367373	0.316283	0.751788	0.977828	normal
ENSG00000140848	CPNE2	890.773	0.0619442	0.0785616	0.788479	0.430416	0.926358	normal
ENSG00000140853	NLRC5	10.0567	1.15744	0.593312	1.95082	0.0510785	0.616706	normal
ENSG00000140854	KATNB1	910.077	0.0600791	0.0828724	0.724959	0.468477	0.939424	normal
ENSG00000140859	KIFC3	1011.58	0.103805	0.0919092	1.12943	0.258716	0.877579	normal
ENSG00000140873	ADAMTS18	22.2819	0.399644	0.29484	1.35546	0.175272	0.825981	normal
ENSG00000140876	NUDT7	20.8552	0.289193	0.267429	1.08138	0.279527	0.884383	normal
ENSG00000140905	GCSH	154.703	-0.00526128	0.163175	-0.0322431	0.974278	0.998435	normal
ENSG00000140931	CMTM3	116.152	0.115998	0.141346	0.820665	0.411837	0.920416	normal
ENSG00000140937	CDH11	377.357	-0.267762	0.0953239	-2.80897	0.00496997	0.238877	normal
ENSG00000140939	NOL3	130.589	0.488902	0.162309	3.01216	0.00259395	0.181479	normal
ENSG00000140941	MAP1LC3B	4378.73	0.0900142	0.0814642	1.10495	0.26918	0.879281	normal
ENSG00000140943	MBTPS1	2166.6	0.0318249	0.0523349	0.6081	0.543121	0.949248	normal
ENSG00000140945	CDH13	1269.41	-0.278726	0.211444	-1.3182	0.187436	0.835054	normal
ENSG00000140948	ZCCHC14	2271.2	-0.0462538	0.0825486	-0.560322	0.57526	0.953284	normal
ENSG00000140950	MEAK7	554.408	-0.0536742	0.0686339	-0.782036	0.434193	0.927203	normal
ENSG00000140961	OSGIN1	46.6191	0.281347	0.224905	1.25096	0.21095	0.85066	normal
ENSG00000140983	RHOT2	896.457	0.280492	0.088334	3.17536	0.00149652	0.129984	normal
ENSG00000140987	ZSCAN32	210.663	-0.158184	0.0937391	-1.6875	0.0915079	0.731303	normal
ENSG00000140988	RPS2	5758.59	0.0568485	0.08347	0.681065	0.49583	0.943107	normal
ENSG00000140990	NDUFB10	559.425	-0.0210298	0.0830043	-0.253358	0.799992	0.981146	normal
ENSG00000140992	PDPK1	1958.76	-0.0576004	0.0526162	-1.09473	0.273636	0.881628	normal
ENSG00000140993	TIGD7	154.656	-0.0724244	0.115515	-0.626967	0.530681	0.947055	normal
ENSG00000140995	DEF8	1409.58	0.105591	0.0825466	1.27916	0.20084	0.840873	normal
ENSG00000141002	TCF25	2222.81	0.167203	0.0671265	2.49086	0.0127434	0.363214	normal
ENSG00000141012	GALNS	387.29	0.137752	0.0798444	1.72525	0.0844816	0.718914	normal
ENSG00000141013	GAS8	299.831	0.28884	0.0935636	3.08709	0.00202125	0.158967	normal
ENSG00000141026	MED9	288.318	-0.0537954	0.103013	-0.522219	0.601518	0.959142	normal
ENSG00000141027	NCOR1	4460.36	-0.0628578	0.0620578	-1.01289	0.311112	0.888036	normal
ENSG00000141030	COPS3	1651.87	-0.0287928	0.0627493	-0.458854	0.646339	0.96484	normal
ENSG00000141034	GID4	361.898	0.0134408	0.0947611	0.141838	0.887208	0.991969	normal
ENSG00000141040	ZNF287	624.162	-0.0469223	0.0669216	-0.701154	0.483207	0.939922	normal
ENSG00000141068	KSR1	1237.64	0.0224253	0.0914573	0.245199	0.806302	0.981858	normal
ENSG00000141076	UTP4	823.602	0.0515797	0.0708504	0.728009	0.466608	0.937825	normal
ENSG00000141084	RANBP10	652.48	-0.0577858	0.0664875	-0.869122	0.38478	0.912314	normal
ENSG00000141098	GFOD2	2344.4	-0.054689	0.0603931	-0.905551	0.365174	0.903604	normal
ENSG00000141101	NOB1	185.327	0.100066	0.10683	0.936687	0.348919	0.898813	normal
ENSG00000141127	PRPSAP2	1558.75	-0.0579581	0.0836581	-0.692797	0.488437	0.941415	normal
ENSG00000141179	PCTP	83.0964	0.0571072	0.154046	0.370714	0.71085	0.976214	normal
ENSG00000141194	OR4D1	20.5396	0.232304	0.337628	0.688046	0.491424	0.942275	normal
ENSG00000141198	TOM1L1	88.0891	-0.0970844	0.156262	-0.621292	0.534408	0.947545	normal
ENSG00000141219	C17orf80	626.865	-0.0192393	0.0766134	-0.251122	0.801719	0.981428	normal
ENSG00000141232	TOB1	269.743	-0.127966	0.108756	-1.17663	0.239343	0.868378	normal
ENSG00000141252	VPS53	2713.68	0.0409512	0.055809	0.733775	0.463086	0.936655	normal
ENSG00000141258	SGSM2	3733.77	0.11575	0.071762	1.61297	0.10675	0.754984	normal
ENSG00000141279	NPEPPS	3736.92	-0.0249799	0.0474351	-0.526613	0.598462	0.958244	normal
ENSG00000141294	LRRC46	63.578	0.0896236	0.170238	0.52646	0.598569	0.958244	normal
ENSG00000141295	SCRN2	373.309	0.121439	0.0834699	1.45488	0.145702	0.805022	normal
ENSG00000141298	SSH2	3087.06	-0.0663673	0.0659032	-1.00704	0.313915	0.888192	normal
ENSG00000141314	RHBDL3	81.7196	0.0698459	0.206288	0.338584	0.734923	0.977744	normal
ENSG00000141337	ARSG	203.791	-0.0023009	0.114639	-0.0200709	0.983987	0.998504	normal
ENSG00000141349	G6PC3	1229.03	0.0117956	0.0971912	0.121365	0.903402	0.991969	normal
ENSG00000141367	CLTC	16616.8	-0.0570842	0.0615184	-0.927922	0.353448	0.900631	normal
ENSG00000141376	BCAS3	379.337	-0.0405829	0.085636	-0.4739	0.635571	0.962557	normal
ENSG00000141378	PTRH2	386.118	0.212318	0.103427	2.05282	0.0400896	0.567706	normal
ENSG00000141380	SS18	387.544	0.0131016	0.0875474	0.149651	0.88104	0.991605	normal
ENSG00000141384	TAF4B	8.83545	-0.0151099	0.413497	-0.0365417	0.97085	0.997634	normal
ENSG00000141385	AFG3L2	1320.31	-0.100089	0.0575587	-1.73889	0.0820534	0.715686	normal
ENSG00000141391	PRELID3A	166.33	0.0765858	0.137248	0.558011	0.576837	0.95331	normal
ENSG00000141404	GNAL	2357.25	-0.13401	0.0729563	-1.83686	0.066231	0.667978	normal
ENSG00000141424	SLC39A6	4594.21	-0.0595526	0.061651	-0.965963	0.334063	0.896753	normal
ENSG00000141425	RPRD1A	3240.19	-0.00483165	0.0640543	-0.0754305	0.939872	0.995453	normal
ENSG00000141428	C18orf21	234.085	0.139119	0.120284	1.15659	0.247439	0.872908	normal
ENSG00000141429	GALNT1	2103.96	-0.0795744	0.0607809	-1.3092	0.190467	0.836406	normal
ENSG00000141431	ASXL3	1699.24	-0.102034	0.106537	-0.957737	0.338195	0.898231	normal
ENSG00000141433	ADCYAP1	682.584	-0.25803	0.218109	-1.18303	0.236797	0.867077	normal
ENSG00000141441	GAREM1	953.345	0.0048614	0.0721546	0.0673749	0.946283	0.995633	normal
ENSG00000141446	ESCO1	509.588	0.0475005	0.0815694	0.582332	0.560343	0.951655	normal
ENSG00000141447	OSBPL1A	876.325	-0.158785	0.0767222	-2.06961	0.0384885	0.560796	normal
ENSG00000141449	GREB1L	1422.69	-0.145299	0.102178	-1.42202	0.15502	0.809181	normal
ENSG00000141452	RMC1	477.674	-0.0242138	0.0768796	-0.314957	0.752794	0.977828	normal
ENSG00000141456	PELP1	2206.46	-0.00798672	0.0650013	-0.12287	0.90221	0.991969	normal
ENSG00000141458	NPC1	788.121	0.0512473	0.0746176	0.686798	0.49221	0.942646	normal
ENSG00000141480	ARRB2	998.497	-0.0580742	0.0906454	-0.640674	0.521734	0.943928	normal
ENSG00000141485	SLC13A5	46.8351	0.03286	0.212608	0.154556	0.877171	0.991301	normal
ENSG00000141499	WRAP53	136.543	-0.0628479	0.136707	-0.459727	0.645712	0.96476	normal
ENSG00000141503	MINK1	2119.03	0.245238	0.0790285	3.10316	0.00191466	0.152499	normal
ENSG00000141504	SAT2	517.753	0.028602	0.0738372	0.387366	0.698486	0.976044	normal
ENSG00000141505	ASGR1	483.044	0.119766	0.0983538	1.2177	0.223337	0.860088	normal
ENSG00000141506	PIK3R5	32.1752	-0.0799119	0.26671	-0.299621	0.764466	0.979389	normal
ENSG00000141510	TP53	111.691	0.177187	0.151094	1.1727	0.240917	0.869973	normal
ENSG00000141519	CCDC40	728.837	0.146014	0.0890441	1.6398	0.101047	0.749983	normal
ENSG00000141522	ARHGDIA	2502.89	0.010892	0.0672488	0.161966	0.871333	0.990179	normal
ENSG00000141524	TMC6	60.7184	0.0786385	0.221298	0.35535	0.722327	0.976291	normal
ENSG00000141526	SLC16A3	69.9306	0.602462	0.200396	3.00636	0.00264395	0.18246	normal
ENSG00000141527	CARD14	51.1867	0.205892	0.241001	0.85432	0.392928	0.913033	normal
ENSG00000141540	TTYH2	14.4261	0.0113029	0.37857	0.0298569	0.976181	0.998504	normal
ENSG00000141542	RAB40B	374.944	-0.0253984	0.121239	-0.209491	0.834065	0.987348	normal
ENSG00000141543	EIF4A3	1082.08	-0.0481175	0.0731286	-0.657985	0.510548	0.943307	normal
ENSG00000141551	CSNK1D	3624.85	-0.0108089	0.0654698	-0.165098	0.868867	0.990179	normal
ENSG00000141552	ANAPC11	570.219	-0.0240541	0.0776723	-0.309687	0.756799	0.978445	normal
ENSG00000141556	TBCD	2048.49	0.0442221	0.0729055	0.606567	0.544138	0.949248	normal
ENSG00000141560	FN3KRP	534.473	-0.0363526	0.0795176	-0.457164	0.647553	0.965223	normal
ENSG00000141562	NARF	1547.66	0.00830535	0.0657907	0.126239	0.899543	0.991969	normal
ENSG00000141564	RPTOR	1012.11	-0.0252844	0.0709531	-0.356354	0.721575	0.976291	normal
ENSG00000141568	FOXK2	1887.92	-0.0192007	0.0554863	-0.346044	0.72931	0.976822	normal
ENSG00000141569	TRIM65	88.6923	0.816542	0.179526	4.54832	5.40757e-06	0.002056	up
ENSG00000141570	CBX8	741.403	0.0280466	0.0907166	0.309167	0.757194	0.978478	normal
ENSG00000141576	RNF157	1641.42	-0.05617	0.063941	-0.878466	0.379691	0.910525	normal
ENSG00000141577	CEP131	453.763	0.146839	0.0845358	1.737	0.0823874	0.716525	normal
ENSG00000141579	ZNF750	10.1897	0.0178889	0.429501	0.0416504	0.966777	0.996812	normal
ENSG00000141580	WDR45B	1723.38	-0.00423072	0.0490803	-0.0862001	0.931307	0.994487	normal
ENSG00000141582	CBX4	2134.66	0.202801	0.0646995	3.1345	0.00172145	0.143343	normal
ENSG00000141622	RNF165	2802.75	-0.136951	0.0799944	-1.71201	0.086895	0.721574	normal
ENSG00000141627	DYM	1898.87	-0.0864796	0.0566526	-1.52649	0.126888	0.786407	normal
ENSG00000141639	MAPK4	900.476	-0.223323	0.0876074	-2.54913	0.0107991	0.334277	normal
ENSG00000141642	ELAC1	209.038	-0.213009	0.105476	-2.01949	0.0434359	0.582873	normal
ENSG00000141644	MBD1	1641.16	-0.0523511	0.0798236	-0.655835	0.51193	0.943307	normal
ENSG00000141646	SMAD4	1267.55	-0.0107756	0.0545214	-0.197639	0.843328	0.988655	normal
ENSG00000141664	ZCCHC2	536.928	0.0321507	0.0740717	0.434048	0.664254	0.967813	normal
ENSG00000141665	FBXO15	64.0887	0.137889	0.161429	0.854176	0.393007	0.913033	normal
ENSG00000141668	CBLN2	1087.81	0.177595	0.135319	1.31242	0.189379	0.835979	normal
ENSG00000141696	P3H4	455.056	0.0214174	0.0912721	0.234655	0.814477	0.98328	normal
ENSG00000141698	NT5C3B	1909.61	-0.106675	0.0599932	-1.77812	0.0753835	0.698415	normal
ENSG00000141699	RETREG3	826.803	0.0715572	0.081083	0.882518	0.377497	0.910139	normal
ENSG00000141736	ERBB2	296.966	-0.0289337	0.104597	-0.276622	0.782071	0.979389	normal
ENSG00000141741	MIEN1	286.939	-0.0134755	0.0994285	-0.135529	0.892193	0.991969	normal
ENSG00000141744	PNMT	15.0712	-0.0725677	0.340679	-0.213009	0.83132	0.98651	normal
ENSG00000141750	STAC2	34.244	0.345711	0.228093	1.51566	0.129606	0.789983	normal
ENSG00000141753	IGFBP4	50.8884	-0.134749	0.194801	-0.691728	0.489108	0.941975	normal
ENSG00000141756	FKBP10	152.4	0.794092	0.350732	2.2641	0.0235682	0.460642	normal
ENSG00000141759	TXNL4A	1657.16	-0.0463553	0.0585149	-0.792198	0.428245	0.925671	normal
ENSG00000141837	CACNA1A	3266.38	0.0944179	0.0814049	1.15986	0.246108	0.872291	normal
ENSG00000141854	MISP3	170.695	0.0871637	0.122667	0.710573	0.477349	0.939922	normal
ENSG00000141858	SAMD1	797.222	0.0198083	0.0963377	0.205614	0.837093	0.987587	normal
ENSG00000141867	BRD4	3056.4	0.050275	0.0834429	0.602507	0.546836	0.950063	normal
ENSG00000141873	SLC39A3	347.176	-0.0705324	0.0843339	-0.836347	0.402959	0.917311	normal
ENSG00000141905	NFIC	328.711	-0.0355413	0.103925	-0.341991	0.732358	0.977533	normal
ENSG00000141933	TPGS1	105.36	-0.367763	0.169721	-2.16686	0.0302453	0.509744	normal
ENSG00000141934	PLPP2	64.8998	0.155522	0.236853	0.656619	0.511426	0.943307	normal
ENSG00000141956	PRDM15	275.588	0.00308491	0.104	0.0296627	0.976336	0.998504	normal
ENSG00000141959	PFKL	2286.71	0.0392089	0.0878346	0.446395	0.655312	0.967178	normal
ENSG00000141965	FEM1A	169.247	-0.229669	0.123667	-1.85715	0.0632898	0.658014	normal
ENSG00000141971	MVB12A	197.887	0.0420034	0.123486	0.340149	0.733745	0.977744	normal
ENSG00000141985	SH3GL1	918.867	0.0218865	0.0727694	0.300765	0.763594	0.979389	normal
ENSG00000141994	DUS3L	218.397	0.154668	0.151678	1.01971	0.307865	0.887658	normal
ENSG00000142002	DPP9	399.14	0.0740897	0.0788385	0.939765	0.347338	0.898813	normal
ENSG00000142039	CCDC97	585.859	-0.0722377	0.0852684	-0.847181	0.396894	0.914318	normal
ENSG00000142046	TMEM91	121.347	0.0998183	0.131216	0.76072	0.446824	0.930641	normal
ENSG00000142065	ZFP14	1144.82	-0.245383	0.0705683	-3.47724	0.000506605	0.0654965	normal
ENSG00000142082	SIRT3	788.816	-0.0239462	0.0772045	-0.310166	0.756434	0.978445	normal
ENSG00000142102	PGGHG	60.4797	0.29419	0.201051	1.46326	0.143396	0.803183	normal
ENSG00000142149	HUNK	1381.23	0.0512067	0.0850702	0.601934	0.547218	0.950063	normal
ENSG00000142156	COL6A1	4506.06	0.312539	0.0976382	3.20099	0.00136957	0.123625	normal
ENSG00000142166	IFNAR1	2120.14	0.0373205	0.0850511	0.438801	0.660806	0.967685	normal
ENSG00000142168	SOD1	2258.03	-0.0182818	0.0767009	-0.238351	0.811609	0.982849	normal
ENSG00000142173	COL6A2	250.652	0.307412	0.352372	0.872408	0.382986	0.912222	normal
ENSG00000142178	SIK1	136.722	-0.144211	0.139504	-1.03374	0.301258	0.887032	normal
ENSG00000142186	SCYL1	945.59	0.0332606	0.0693682	0.479479	0.631598	0.961869	normal
ENSG00000142188	TMEM50B	892.961	0.0783259	0.0882197	0.887851	0.374621	0.908095	normal
ENSG00000142192	APP	29756.5	-0.00479732	0.0632631	-0.0758312	0.939553	0.995453	normal
ENSG00000142197	DOP1B	1178.06	-0.0625263	0.0585368	-1.06815	0.285452	0.884672	normal
ENSG00000142207	URB1	853.547	-0.0161852	0.065719	-0.246278	0.805467	0.981654	normal
ENSG00000142208	AKT1	1965.18	-0.00909422	0.0860478	-0.105688	0.91583	0.993791	normal
ENSG00000142230	SAE1	2143.07	0.00579372	0.0657848	0.0880707	0.92982	0.994432	normal
ENSG00000142233	NTN5	8.08557	0.128907	0.431128	0.299	0.76494	0.979389	normal
ENSG00000142235	LMTK3	2452.8	-0.0732179	0.105651	-0.693018	0.488298	0.941415	normal
ENSG00000142252	GEMIN7	35.9615	-0.257733	0.234479	-1.09917	0.271693	0.880551	normal
ENSG00000142279	WTIP	352.404	0.060841	0.0938716	0.64813	0.516901	0.943307	normal
ENSG00000142303	ADAMTS10	1204.77	0.236265	0.110968	2.12914	0.0332431	0.532407	normal
ENSG00000142327	RNPEPL1	254.271	0.177756	0.10482	1.69582	0.0899192	0.729349	normal
ENSG00000142330	CAPN10	528.349	0.173787	0.115502	1.50462	0.132421	0.795119	normal
ENSG00000142347	MYO1F	38.949	0.166408	0.243614	0.683083	0.494554	0.943107	normal
ENSG00000142396	ERVK3-1	234.678	0.0706361	0.123914	0.570043	0.568648	0.952791	normal
ENSG00000142408	CACNG8	2716.96	0.0562975	0.0689017	0.81707	0.413889	0.920477	normal
ENSG00000142409	ZNF787	326.728	0.0655098	0.107289	0.610592	0.541469	0.949248	normal
ENSG00000142444	TIMM29	239.248	-0.0228285	0.10681	-0.21373	0.830758	0.986456	normal
ENSG00000142449	FBN3	1180.31	0.129799	0.13036	0.995692	0.3194	0.88937	normal
ENSG00000142453	CARM1	1155.75	0.0136048	0.0943018	0.144269	0.885288	0.991969	normal
ENSG00000142459	EVI5L	2416.92	-0.0433618	0.0923166	-0.469708	0.638564	0.963085	normal
ENSG00000142507	PSMB6	538.039	0.0685362	0.0959288	0.714448	0.47495	0.939922	normal
ENSG00000142513	ACP4	17.1036	0.0848329	0.337209	0.251573	0.801371	0.981428	normal
ENSG00000142528	ZNF473	454.742	-0.0465437	0.0884969	-0.525936	0.598933	0.958397	normal
ENSG00000142530	FAM71E1	80.0431	0.0703078	0.140868	0.499106	0.617705	0.961247	normal
ENSG00000142534	RPS11	3466.6	0.228827	0.112446	2.03499	0.0418515	0.576452	normal
ENSG00000142541	RPL13A	5801.97	0.148314	0.0788765	1.88033	0.0600632	0.64826	normal
ENSG00000142544	CTU1	92.426	-0.015202	0.154088	-0.0986583	0.92141	0.994432	normal
ENSG00000142546	NOSIP	475.035	0.159841	0.0920508	1.73645	0.0824851	0.716756	normal
ENSG00000142549	IGLON5	1705.63	-0.0731855	0.0712144	-1.02768	0.304101	0.887658	normal
ENSG00000142552	RCN3	34.2958	0.396295	0.351784	1.12653	0.259941	0.87866	normal
ENSG00000142556	ZNF614	579.544	-0.164029	0.067171	-2.44197	0.0146075	0.382281	normal
ENSG00000142599	RERE	5844.94	-0.00639286	0.0660744	-0.0967525	0.922923	0.994432	normal
ENSG00000142606	MMEL1	84.901	0.131484	0.174708	0.752591	0.451696	0.933522	normal
ENSG00000142609	CFAP74	23.7999	0.155592	0.270028	0.576206	0.564476	0.952242	normal
ENSG00000142611	PRDM16	64.5618	-0.14062	0.291495	-0.482411	0.629514	0.961869	normal
ENSG00000142621	FHAD1	29.1549	-0.245894	0.239337	-1.02739	0.304235	0.887658	normal
ENSG00000142627	EPHA2	25.377	0.332907	0.335874	0.991166	0.321605	0.889589	normal
ENSG00000142632	ARHGEF19	16.6236	0.195535	0.318492	0.613938	0.539256	0.948894	normal
ENSG00000142634	EFHD2	372.576	-0.0661736	0.0958256	-0.690563	0.48984	0.941975	normal
ENSG00000142655	PEX14	382.966	-0.00382348	0.0840294	-0.0455017	0.963707	0.996538	normal
ENSG00000142657	PGD	3700.07	-0.0365342	0.0612833	-0.596152	0.551073	0.95107	normal
ENSG00000142669	SH3BGRL3	757.608	0.101778	0.103733	0.981159	0.326514	0.893481	normal
ENSG00000142675	CNKSR1	114.917	0.0717574	0.218891	0.327822	0.743046	0.977828	normal
ENSG00000142676	RPL11	2163.88	0.153729	0.094311	1.63002	0.103098	0.752162	normal
ENSG00000142686	C1orf216	2604.03	-0.0259188	0.0685501	-0.378101	0.705356	0.976214	normal
ENSG00000142687	KIAA0319L	2067.87	0.026112	0.0449525	0.580879	0.561322	0.951721	normal
ENSG00000142698	C1orf94	9.55722	1.03907	0.449009	2.31414	0.02066	0.445502	normal
ENSG00000142731	PLK4	62.2627	0.145547	0.185516	0.784554	0.432715	0.927203	normal
ENSG00000142733	MAP3K6	201.701	0.20054	0.15591	1.28626	0.198353	0.839386	normal
ENSG00000142751	GPN2	749.118	-0.0313148	0.0642502	-0.487388	0.625984	0.961605	normal
ENSG00000142765	SYTL1	30.4383	0.680139	0.278271	2.44416	0.0145189	0.380952	normal
ENSG00000142784	WDTC1	1387.09	-0.0308284	0.0809559	-0.380805	0.703348	0.976214	normal
ENSG00000142794	NBPF3	315.106	0.0101323	0.0946583	0.107041	0.914757	0.993473	normal
ENSG00000142798	HSPG2	40.2325	0.585893	0.306323	1.91266	0.0557913	0.634046	normal
ENSG00000142856	ITGB3BP	236.158	0.112684	0.0973993	1.15693	0.247301	0.872908	normal
ENSG00000142864	SERBP1	4638.04	-0.0583316	0.0540713	-1.07879	0.280681	0.884383	normal
ENSG00000142867	BCL10	260.134	-0.0171278	0.103596	-0.165333	0.868682	0.990179	normal
ENSG00000142871	CCN1	9.33124	0.00224473	0.490022	0.00458087	0.996345	0.999971	normal
ENSG00000142875	PRKACB	22894.2	0.0406617	0.120335	0.337904	0.735435	0.977744	normal
ENSG00000142892	PIGK	993.921	-0.00940074	0.0989466	-0.0950082	0.924308	0.994432	normal
ENSG00000142920	AZIN2	354.181	0.143682	0.0901656	1.59353	0.111041	0.759859	normal
ENSG00000142937	RPS8	4049.83	0.0237231	0.0713545	0.332468	0.739536	0.977828	normal
ENSG00000142945	KIF2C	15.6856	-0.253039	0.399471	-0.633435	0.52645	0.945756	normal
ENSG00000142949	PTPRF	6105.01	0.00215108	0.0621693	0.0346004	0.972398	0.997976	normal
ENSG00000142959	BEST4	48.9381	-0.0220411	0.241563	-0.0912438	0.927299	0.994432	normal
ENSG00000142961	MOB3C	33.7566	-0.0360255	0.24742	-0.145605	0.884234	0.991969	normal
ENSG00000143013	LMO4	1451.7	0.198387	0.106819	1.85723	0.0632783	0.658014	normal
ENSG00000143032	BARHL2	12.7076	-0.626092	0.354072	-1.76826	0.0770172	0.702887	normal
ENSG00000143033	MTF2	1459.89	-0.072923	0.0713962	-1.02138	0.307072	0.887658	normal
ENSG00000143036	SLC44A3	31.5852	-0.324446	0.258708	-1.2541	0.209805	0.849742	normal
ENSG00000143061	IGSF3	1566.1	-0.187582	0.127862	-1.46707	0.142358	0.800959	normal
ENSG00000143067	ZNF697	2517.79	-0.104958	0.0851072	-1.23325	0.217484	0.854848	normal
ENSG00000143079	CTTNBP2NL	1289.99	-0.0541374	0.0600696	-0.901245	0.367458	0.904947	normal
ENSG00000143093	STRIP1	2518.48	0.0339844	0.0448151	0.758326	0.448256	0.932254	normal
ENSG00000143106	PSMA5	1301.43	0.0342247	0.0812621	0.421164	0.673636	0.970404	normal
ENSG00000143110	C1orf162	44.7367	0.370154	0.219775	1.68425	0.0921343	0.731303	normal
ENSG00000143126	CELSR2	4891.91	-0.133795	0.0810008	-1.65178	0.0985796	0.744278	normal
ENSG00000143127	ITGA10	13.1395	0.499315	0.403256	1.23821	0.215639	0.853643	normal
ENSG00000143147	GPR161	1983.68	-0.169679	0.0862568	-1.96714	0.0491675	0.601984	normal
ENSG00000143149	ALDH9A1	705.524	-0.0426703	0.0820284	-0.52019	0.602931	0.959142	normal
ENSG00000143153	ATP1B1	8283.85	-0.0635489	0.0696883	-0.911902	0.36182	0.902597	normal
ENSG00000143155	TIPRL	2928.64	0.00778679	0.0704475	0.110533	0.911987	0.993346	normal
ENSG00000143156	NME7	389.562	0.0173833	0.108343	0.160446	0.87253	0.990259	normal
ENSG00000143157	POGK	1678.32	-0.0693573	0.047368	-1.46422	0.143133	0.802816	normal
ENSG00000143158	MPC2	755.131	0.00266322	0.0799024	0.0333309	0.973411	0.998386	normal
ENSG00000143162	CREG1	452.625	-0.0742836	0.109346	-0.679344	0.49692	0.943107	normal
ENSG00000143164	DCAF6	665.061	0.0138381	0.0688179	0.201083	0.840634	0.988431	normal
ENSG00000143171	RXRG	207.159	0.467692	0.199623	2.34288	0.0191356	0.431322	normal
ENSG00000143178	TBX19	13.9693	-0.393788	0.364427	-1.08057	0.27989	0.884383	normal
ENSG00000143179	UCK2	820.633	0.0173433	0.0779369	0.22253	0.823901	0.985322	normal
ENSG00000143183	TMCO1	1748.49	0.0170301	0.0673682	0.252791	0.800429	0.981146	normal
ENSG00000143190	POU2F1	1243.41	-0.0644131	0.0748323	-0.860765	0.389367	0.912569	normal
ENSG00000143195	ILDR2	2419.54	-0.00830084	0.0805182	-0.103093	0.917889	0.993896	normal
ENSG00000143198	MGST3	1264.92	0.025473	0.0635963	0.400542	0.688758	0.973293	normal
ENSG00000143207	COP1	894.73	0.0305688	0.0735372	0.415692	0.677635	0.9705	normal
ENSG00000143222	UFC1	699.903	0.0601286	0.0914156	0.65775	0.510699	0.943307	normal
ENSG00000143224	PPOX	511.965	0.134499	0.0807086	1.66647	0.0956193	0.736434	normal
ENSG00000143248	RGS5	24.8179	0.212937	0.328754	0.64771	0.517173	0.943307	normal
ENSG00000143252	SDHC	875.782	-0.0606414	0.0648317	-0.935366	0.349599	0.899487	normal
ENSG00000143256	PFDN2	1048.98	0.169129	0.100876	1.6766	0.093621	0.731507	normal
ENSG00000143257	NR1I3	71.6569	-0.18929	0.167965	-1.12696	0.259758	0.878547	normal
ENSG00000143258	USP21	436.729	0.177454	0.0979333	1.81199	0.0699884	0.681705	normal
ENSG00000143294	PRCC	1139.75	0.0011943	0.0686541	0.0173959	0.986121	0.998535	normal
ENSG00000143303	METTL25B	239.097	0.179186	0.104343	1.71728	0.0859286	0.719643	normal
ENSG00000143314	MRPL24	315.871	0.0953622	0.1103	0.864568	0.387276	0.912522	normal
ENSG00000143315	PIGM	816.789	-0.101208	0.0738171	-1.37107	0.170354	0.820462	normal
ENSG00000143318	CASQ1	9.85267	0.0208539	0.397479	0.0524655	0.958158	0.996388	normal
ENSG00000143319	ISG20L2	760.241	-0.0996857	0.0659958	-1.51048	0.13092	0.791228	normal
ENSG00000143320	CRABP2	474.537	0.261451	0.119245	2.19255	0.0283397	0.499245	normal
ENSG00000143321	HDGF	1012.65	-0.0343418	0.0793754	-0.43265	0.665269	0.968068	normal
ENSG00000143322	ABL2	1939.23	-0.020173	0.0750362	-0.268844	0.78805	0.979389	normal
ENSG00000143324	XPR1	29288.6	-0.109002	0.0705823	-1.54433	0.122509	0.780484	normal
ENSG00000143333	RGS16	94.1876	0.288301	0.139216	2.07089	0.0383689	0.560796	normal
ENSG00000143337	TOR1AIP1	349.122	0.0952764	0.114265	0.833818	0.404384	0.917701	normal
ENSG00000143340	FAM163A	11.7265	-0.194678	0.420492	-0.462978	0.64338	0.963853	normal
ENSG00000143341	HMCN1	7.42245	-0.230415	0.479693	-0.480338	0.630987	0.961869	normal
ENSG00000143344	RGL1	605.853	-0.0791612	0.0857044	-0.923654	0.355667	0.900631	normal
ENSG00000143353	LYPLAL1	333.053	-0.0881122	0.101753	-0.86594	0.386523	0.912522	normal
ENSG00000143355	LHX9	31.201	-0.678229	0.31314	-2.1659	0.0303191	0.509984	normal
ENSG00000143363	PRUNE1	945.781	-0.0573379	0.0738338	-0.776581	0.437406	0.927203	normal
ENSG00000143367	TUFT1	521.221	-0.0183663	0.0842329	-0.218042	0.827396	0.986243	normal
ENSG00000143368	SF3B4	696.747	0.0443879	0.0751891	0.590349	0.554956	0.951148	normal
ENSG00000143369	ECM1	133.562	0.791741	0.416632	1.90034	0.0573891	0.638989	normal
ENSG00000143373	ZNF687	444.617	0.142088	0.0898547	1.5813	0.113808	0.763179	normal
ENSG00000143374	TARS2	542.904	0.0603665	0.0832939	0.724741	0.468611	0.939424	normal
ENSG00000143375	CGN	436.354	0.0744473	0.104216	0.714358	0.475006	0.939922	normal
ENSG00000143376	SNX27	2138.8	-0.146734	0.0546511	-2.68493	0.00725456	0.280588	normal
ENSG00000143379	SETDB1	824.932	-0.0299796	0.0689009	-0.435112	0.663481	0.967813	normal
ENSG00000143382	ADAMTSL4	48.4628	0.449056	0.249318	1.80114	0.0716807	0.685297	normal
ENSG00000143384	MCL1	2590.67	-0.00139599	0.0511418	-0.0272965	0.978223	0.998504	normal
ENSG00000143387	CTSK	190.763	0.118102	0.103264	1.14369	0.252751	0.875983	normal
ENSG00000143390	RFX5	281.24	0.0729777	0.112149	0.650719	0.515228	0.943307	normal
ENSG00000143393	PI4KB	1045.58	0.0392173	0.0588613	0.666266	0.505241	0.943307	normal
ENSG00000143398	PIP5K1A	799.965	0.089308	0.0665694	1.34158	0.179733	0.831439	normal
ENSG00000143401	ANP32E	935	0.0419689	0.0980784	0.427911	0.668716	0.969245	normal
ENSG00000143409	MINDY1	316.541	0.00832198	0.0845358	0.0984433	0.92158	0.994432	normal
ENSG00000143412	ANXA9	98.8834	-0.0628815	0.161914	-0.388363	0.697747	0.976044	normal
ENSG00000143418	CERS2	695.081	-0.00818553	0.0615188	-0.133057	0.894148	0.991969	normal
ENSG00000143420	ENSA	3741.54	-0.0215785	0.0686603	-0.314279	0.753309	0.978117	normal
ENSG00000143434	SEMA6C	1406.34	-0.0787894	0.115571	-0.681738	0.495405	0.943107	normal
ENSG00000143436	MRPL9	460.185	-0.0166236	0.0847349	-0.196184	0.844466	0.988655	normal
ENSG00000143437	ARNT	666.257	0.0552732	0.078596	0.703257	0.481895	0.939922	normal
ENSG00000143442	POGZ	3427.83	-0.0048895	0.0682581	-0.0716326	0.942894	0.995453	normal
ENSG00000143443	C1orf56	132.465	-0.0303097	0.1419	-0.213598	0.83086	0.986456	normal
ENSG00000143450	OAZ3	49.1621	0.113968	0.183217	0.622041	0.533915	0.947505	normal
ENSG00000143452	HORMAD1	7.00796	0.229363	0.461392	0.49711	0.619112	0.961247	normal
ENSG00000143457	GOLPH3L	205.982	0.131022	0.112989	1.1596	0.246213	0.872291	normal
ENSG00000143458	GABPB2	168.258	0.157684	0.110579	1.42599	0.153872	0.809181	normal
ENSG00000143469	SYT14	1627.5	-0.0774904	0.0731857	-1.05882	0.289683	0.887032	normal
ENSG00000143473	KCNH1	63.6281	-0.160592	0.179278	-0.895771	0.370375	0.905783	normal
ENSG00000143476	DTL	7.84804	0.443994	0.470298	0.944069	0.345134	0.898813	normal
ENSG00000143479	DYRK3	310.474	0.0168783	0.11793	0.143122	0.886194	0.991969	normal
ENSG00000143486	EIF2D	433.682	0.0935151	0.0839143	1.11441	0.265103	0.87866	normal
ENSG00000143493	INTS7	640.822	0.0440573	0.0765013	0.575903	0.564681	0.952242	normal
ENSG00000143494	VASH2	1209.48	0.0420789	0.0795129	0.529208	0.596661	0.958237	normal
ENSG00000143498	TAF1A	272.784	0.0846684	0.0912538	0.927834	0.353494	0.900631	normal
ENSG00000143499	SMYD2	483.911	0.0702941	0.0843208	0.83365	0.404478	0.917701	normal
ENSG00000143502	SUSD4	613.085	0.0653609	0.0730741	0.894447	0.371083	0.905947	normal
ENSG00000143507	DUSP10	94.7318	0.0722273	0.147392	0.490036	0.624108	0.961247	normal
ENSG00000143512	HHIPL2	9.27229	0.00688512	0.419923	0.0163961	0.986918	0.998548	normal
ENSG00000143514	TP53BP2	1031.91	-0.117483	0.0604979	-1.94194	0.0521443	0.618822	normal
ENSG00000143515	ATP8B2	1517.87	0.106009	0.0921469	1.15044	0.249965	0.874462	normal
ENSG00000143537	ADAM15	396.409	0.247935	0.0865137	2.86584	0.004159	0.223706	normal
ENSG00000143543	JTB	82.0071	0.129183	0.154319	0.837119	0.402526	0.916872	normal
ENSG00000143549	TPM3	4366.61	-0.00958236	0.0555686	-0.172442	0.86309	0.990179	normal
ENSG00000143552	NUP210L	14.837	0.710068	0.381023	1.86358	0.0623804	0.655897	normal
ENSG00000143553	SNAPIN	245.726	0.0177172	0.0877403	0.201928	0.839973	0.988138	normal
ENSG00000143554	SLC27A3	383.932	0.278883	0.0984312	2.83328	0.0046073	0.232686	normal
ENSG00000143569	UBAP2L	4599.83	-0.00358083	0.0451373	-0.079332	0.936769	0.995109	normal
ENSG00000143570	SLC39A1	9.37266	-0.116049	0.402912	-0.288025	0.773327	0.979389	normal
ENSG00000143575	HAX1	695.146	0.0683518	0.0739117	0.924776	0.355082	0.900631	normal
ENSG00000143578	CREB3L4	43.5755	0.0690461	0.209964	0.328848	0.742271	0.977828	normal
ENSG00000143590	EFNA3	210.37	-0.0268028	0.124056	-0.216054	0.828945	0.986243	normal
ENSG00000143603	KCNN3	447.42	-0.0812824	0.0973323	-0.835102	0.40366	0.917701	normal
ENSG00000143612	C1orf43	2147.87	-0.035905	0.0504833	-0.711224	0.476945	0.939922	normal
ENSG00000143614	GATAD2B	2015.99	-0.0381099	0.0676792	-0.563097	0.573369	0.953005	normal
ENSG00000143621	ILF2	2388.41	0.000973251	0.0562534	0.0173012	0.986196	0.998535	normal
ENSG00000143622	RIT1	943.655	-0.0701588	0.073987	-0.948259	0.342998	0.898813	normal
ENSG00000143624	INTS3	1902.29	0.10909	0.0697344	1.56436	0.117732	0.772569	normal
ENSG00000143627	PKLR	10.3117	0.843228	0.407838	2.06756	0.0386816	0.561196	normal
ENSG00000143630	HCN3	1626.11	0.221723	0.0853806	2.59688	0.00940742	0.314376	normal
ENSG00000143633	C1orf131	205.353	-0.0506503	0.119282	-0.424625	0.67111	0.969846	normal
ENSG00000143641	GALNT2	2076.79	-0.0679331	0.0654552	-1.03786	0.299337	0.887032	normal
ENSG00000143643	TTC13	1535.66	0.00069312	0.0679758	0.0101966	0.991864	0.999258	normal
ENSG00000143653	SCCPDH	2197.86	-0.0574779	0.0661497	-0.868908	0.384898	0.912372	normal
ENSG00000143669	LYST	2008.47	-0.0652569	0.0935336	-0.697684	0.485375	0.940731	normal
ENSG00000143674	MAP3K21	340.317	0.0257797	0.10045	0.256643	0.797454	0.981086	normal
ENSG00000143702	CEP170	9458.69	-0.0919367	0.0600705	-1.53048	0.125898	0.786407	normal
ENSG00000143727	ACP1	2134.61	-0.0448821	0.0649948	-0.690549	0.489849	0.941975	normal
ENSG00000143740	SNAP47	697.702	-0.0479937	0.0790294	-0.60729	0.543659	0.949248	normal
ENSG00000143742	SRP9	6964.44	0.0485285	0.0980017	0.49518	0.620473	0.961247	normal
ENSG00000143748	NVL	611.102	-0.0541756	0.0675808	-0.801642	0.42276	0.923273	normal
ENSG00000143751	SDE2	826.06	0.00136962	0.0722783	0.0189492	0.984882	0.998504	normal
ENSG00000143753	DEGS1	896.424	0.0284505	0.0738699	0.385144	0.700131	0.9761	normal
ENSG00000143756	FBXO28	737.09	-0.0896252	0.0595625	-1.50473	0.132395	0.795119	normal
ENSG00000143761	ARF1	5340.85	0.0461756	0.0439574	1.05046	0.293506	0.887032	normal
ENSG00000143771	CNIH4	836.215	0.0826111	0.074557	1.10803	0.26785	0.87879	normal
ENSG00000143772	ITPKB	11.0915	0.122528	0.433011	0.282968	0.777202	0.979389	normal
ENSG00000143774	GUK1	2039.6	0.0124856	0.055457	0.225141	0.82187	0.985272	normal
ENSG00000143776	CDC42BPA	3550.34	-0.0599219	0.085879	-0.697748	0.485335	0.940731	normal
ENSG00000143786	CNIH3	125.6	0.07483	0.129369	0.578423	0.562978	0.952209	normal
ENSG00000143793	C1orf35	249.135	0.0283639	0.104474	0.271492	0.786013	0.979389	normal
ENSG00000143797	MBOAT2	4165.53	-0.0773916	0.064913	-1.19224	0.233169	0.864335	normal
ENSG00000143799	PARP1	2647.19	-0.006931	0.0597871	-0.115928	0.90771	0.991969	normal
ENSG00000143801	PSEN2	115.351	0.111103	0.143662	0.773364	0.439307	0.927583	normal
ENSG00000143811	PYCR2	304.809	0.125963	0.0870552	1.44693	0.147917	0.805933	normal
ENSG00000143815	LBR	1697.21	0.00980927	0.0553774	0.177135	0.859402	0.990179	normal
ENSG00000143816	WNT9A	159.251	-0.00509657	0.126127	-0.0404082	0.967768	0.997212	normal
ENSG00000143819	EPHX1	615.87	0.036527	0.0785484	0.465026	0.641913	0.963717	normal
ENSG00000143842	SOX13	249.049	-0.13945	0.133102	-1.04769	0.294782	0.887032	normal
ENSG00000143845	ETNK2	1136.89	-0.138764	0.0690187	-2.01053	0.0443755	0.586753	normal
ENSG00000143847	PPFIA4	1138.18	0.21583	0.071167	3.03273	0.00242354	0.175672	normal
ENSG00000143850	PLEKHA6	2875.06	-0.0462381	0.0797744	-0.579611	0.562177	0.951913	normal
ENSG00000143858	SYT2	812.426	-0.209089	0.247624	-0.84438	0.398457	0.914515	normal
ENSG00000143862	ARL8A	3134.07	-0.0721129	0.0564224	-1.27809	0.201217	0.841127	normal
ENSG00000143869	GDF7	56.6599	0.025236	0.183743	0.137344	0.890759	0.991969	normal
ENSG00000143870	PDIA6	1567.93	0.0121886	0.0848728	0.143611	0.885808	0.991969	normal
ENSG00000143878	RHOB	2619.08	-0.0492078	0.0681978	-0.721546	0.470574	0.939922	normal
ENSG00000143882	ATP6V1C2	31.8927	-0.247496	0.265629	-0.931738	0.351472	0.900631	normal
ENSG00000143889	HNRNPLL	1179.14	-0.0686536	0.0635516	-1.08028	0.280017	0.884383	normal
ENSG00000143919	CAMKMT	218.19	0.0127324	0.10464	0.121678	0.903154	0.991969	normal
ENSG00000143924	EML4	1699.96	-0.0240916	0.0659589	-0.365252	0.714923	0.976214	normal
ENSG00000143933	CALM2	23667	-0.102348	0.0700165	-1.46176	0.143806	0.804062	normal
ENSG00000143942	CHAC2	70.5446	0.0697727	0.189256	0.368668	0.712376	0.976214	normal
ENSG00000143947	RPS27A	2016.98	-0.0107732	0.0726034	-0.148384	0.88204	0.991907	normal
ENSG00000143951	WDPCP	211.972	-0.0186034	0.091144	-0.20411	0.838268	0.988032	normal
ENSG00000143952	VPS54	703.13	-0.0469179	0.0664438	-0.706129	0.480108	0.939922	normal
ENSG00000143970	ASXL2	825.883	-0.0722084	0.0970791	-0.74381	0.456991	0.935183	normal
ENSG00000143971	ETAA1	243.427	0.0209689	0.11823	0.177358	0.859228	0.990179	normal
ENSG00000143977	SNRPG	406.558	0.0149995	0.104127	0.14405	0.885461	0.991969	normal
ENSG00000143994	ABHD1	21.0388	-0.165448	0.27748	-0.596251	0.551008	0.95107	normal
ENSG00000144021	CIAO1	1924.86	-0.0664125	0.0506103	-1.31223	0.189442	0.835979	normal
ENSG00000144026	ZNF514	1167.42	0.101661	0.0565197	1.79868	0.0720696	0.686006	normal
ENSG00000144028	SNRNP200	5060.42	-0.0745007	0.0593733	-1.25478	0.209557	0.849742	normal
ENSG00000144029	MRPS5	1125.48	0.039183	0.0689206	0.568524	0.569679	0.9528	normal
ENSG00000144031	ANKRD53	22.2992	0.117198	0.258647	0.453118	0.650464	0.965709	normal
ENSG00000144034	TPRKB	303.591	0.151363	0.105208	1.43869	0.150237	0.805933	normal
ENSG00000144035	NAT8	7.76442	0.0742787	0.45291	0.164003	0.869729	0.990179	normal
ENSG00000144036	EXOC6B	1768.22	-0.0986458	0.0604509	-1.63183	0.102715	0.751855	normal
ENSG00000144040	SFXN5	273.921	-0.0926982	0.121726	-0.761529	0.446341	0.930538	normal
ENSG00000144043	TEX261	1025.64	-0.0927147	0.0594635	-1.55919	0.118952	0.773634	normal
ENSG00000144048	DUSP11	369.699	-0.0284287	0.0823734	-0.34512	0.730004	0.976975	normal
ENSG00000144057	ST6GAL2	1446.28	-0.378059	0.249164	-1.51731	0.129188	0.789326	normal
ENSG00000144061	NPHP1	310.631	0.149293	0.0869918	1.71617	0.0861314	0.72018	normal
ENSG00000144115	THNSL2	209.913	0.0065856	0.10175	0.0647235	0.948394	0.995639	normal
ENSG00000144118	RALB	1285.16	0.0397003	0.0916667	0.433094	0.664947	0.967951	normal
ENSG00000144119	C1QL2	10.8224	0.955911	0.430166	2.22219	0.0262704	0.483447	normal
ENSG00000144120	TMEM177	90.5299	-0.0758092	0.169061	-0.448414	0.653854	0.966776	normal
ENSG00000144134	RABL2A	807.455	-0.01907	0.0924461	-0.206282	0.836571	0.987566	normal
ENSG00000144136	SLC20A1	1792.67	-0.0107024	0.0621225	-0.17228	0.863218	0.990179	normal
ENSG00000144152	FBLN7	112.82	0.0177899	0.170165	0.104545	0.916737	0.993791	normal
ENSG00000144161	ZC3H8	748.969	-0.0207876	0.0631774	-0.329035	0.742129	0.977828	normal
ENSG00000144182	LIPT1	39.0976	0.339125	0.230121	1.47368	0.140567	0.800164	normal
ENSG00000144191	CNGA3	402.769	0.00126434	0.0905358	0.0139651	0.988858	0.998856	normal
ENSG00000144199	FAHD2B	219.313	0.0571162	0.106937	0.53411	0.593265	0.956646	normal
ENSG00000144214	LYG1	22.3765	-0.194711	0.326856	-0.595711	0.551369	0.95107	normal
ENSG00000144218	AFF3	1910.27	0.153311	0.0681322	2.25021	0.0244359	0.466738	normal
ENSG00000144224	UBXN4	3387.04	-0.00456262	0.0637741	-0.0715434	0.942965	0.995453	normal
ENSG00000144228	SPOPL	728.044	0.0406723	0.108936	0.373361	0.70888	0.976214	normal
ENSG00000144229	THSD7B	907.169	0.110493	0.0769973	1.43502	0.151281	0.807753	normal
ENSG00000144231	POLR2D	783.66	-0.0796479	0.0691865	-1.15121	0.249647	0.874462	normal
ENSG00000144233	AMMECR1L	758.183	-0.183858	0.0567857	-3.23775	0.00120475	0.11308	normal
ENSG00000144278	GALNT13	2554.49	-0.0933557	0.0744208	-1.25443	0.209685	0.849742	normal
ENSG00000144283	PKP4	1138.05	0.121625	0.0690155	1.76228	0.0780221	0.707723	normal
ENSG00000144285	SCN1A	794.24	-0.189186	0.212561	-0.890031	0.373449	0.907116	normal
ENSG00000144290	SLC4A10	2015.94	-0.118623	0.0634162	-1.87055	0.0614078	0.653686	normal
ENSG00000144306	SCRN3	885.343	-0.0856411	0.0733762	-1.16715	0.24315	0.871449	normal
ENSG00000144320	LNPK	2939.04	-0.0978743	0.0547841	-1.78654	0.0740111	0.693461	normal
ENSG00000144331	ZNF385B	82.6978	-0.099449	0.159586	-0.623167	0.533175	0.947363	normal
ENSG00000144339	TMEFF2	1123.18	-0.20937	0.115776	-1.80841	0.0705433	0.682846	normal
ENSG00000144355	DLX1	2622.87	0.0435599	0.0527582	0.825652	0.409002	0.919566	normal
ENSG00000144357	UBR3	3167.4	-0.0524712	0.0646884	-0.811137	0.417287	0.921085	normal
ENSG00000144362	PHOSPHO2	188.313	-0.123066	0.104266	-1.18032	0.237875	0.867762	normal
ENSG00000144366	GULP1	37.8174	0.0712747	0.252646	0.282113	0.777857	0.979389	normal
ENSG00000144369	FAM171B	4862.84	0.0615664	0.0726823	0.847062	0.396961	0.914318	normal
ENSG00000144381	HSPD1	6100.38	-0.05686	0.0666268	-0.853411	0.393431	0.913052	normal
ENSG00000144395	CCDC150	40.3084	0.147636	0.198527	0.743654	0.457086	0.935195	normal
ENSG00000144401	METTL21A	235.955	-0.0728939	0.111425	-0.654194	0.512987	0.943307	normal
ENSG00000144406	UNC80	2687.28	0.052036	0.121805	0.427207	0.669228	0.969446	normal
ENSG00000144410	CPO	11.1546	-0.530019	0.405711	-1.3064	0.191418	0.836406	normal
ENSG00000144426	NBEAL1	928.971	0.0323018	0.0866523	0.372775	0.709316	0.976214	normal
ENSG00000144445	KANSL1L	450.955	0.0503067	0.0843972	0.59607	0.551129	0.95107	normal
ENSG00000144451	SPAG16	525.833	0.05925	0.0863387	0.686251	0.492555	0.942709	normal
ENSG00000144452	ABCA12	9.25425	-0.617997	0.399351	-1.54751	0.121741	0.779685	normal
ENSG00000144455	SUMF1	113.397	-0.0284009	0.144091	-0.197105	0.843746	0.988655	normal
ENSG00000144460	NYAP2	154.111	-0.0463558	0.130592	-0.354965	0.722615	0.976291	normal
ENSG00000144468	RHBDD1	364.102	-0.0810529	0.0816362	-0.992855	0.320781	0.88937	normal
ENSG00000144476	ACKR3	10.7787	0.347781	0.461808	0.753085	0.451399	0.933522	normal
ENSG00000144481	TRPM8	28.3309	-0.552383	0.35815	-1.54232	0.122995	0.780951	normal
ENSG00000144485	HES6	551.663	0.124881	0.0816254	1.52993	0.126035	0.786407	normal
ENSG00000144488	ESPNL	11.3812	0.123095	0.405184	0.3038	0.76128	0.979389	normal
ENSG00000144504	ANKMY1	248.76	-0.0895939	0.101144	-0.885804	0.375723	0.909016	normal
ENSG00000144524	COPS7B	859.875	0.00160047	0.0646339	0.0247621	0.980245	0.998504	normal
ENSG00000144535	DIS3L2	842.305	-0.0491219	0.0707387	-0.694414	0.487422	0.941336	normal
ENSG00000144550	CPNE9	72.7147	0.10085	0.162097	0.622159	0.533837	0.947479	normal
ENSG00000144554	FANCD2	34.7849	0.00912417	0.214989	0.0424402	0.966148	0.996686	normal
ENSG00000144559	TAMM41	176.467	0.0307452	0.105018	0.29276	0.769705	0.979389	normal
ENSG00000144560	VGLL4	558.401	-0.0905497	0.0674221	-1.34303	0.179263	0.831439	normal
ENSG00000144566	RAB5A	1566.47	0.0500621	0.0802618	0.623735	0.532802	0.947363	normal
ENSG00000144567	RETREG2	3536.91	-0.0489131	0.0639118	-0.765323	0.444079	0.929398	normal
ENSG00000144579	CTDSP1	17.3803	0.277455	0.310514	0.893536	0.37157	0.906342	normal
ENSG00000144580	CNOT9	1216.02	0.0671712	0.0562911	1.19328	0.232759	0.864335	normal
ENSG00000144583	MARCHF4	2680	0.0158597	0.0679616	0.233363	0.81548	0.98363	normal
ENSG00000144589	STK11IP	379.841	0.243184	0.0891777	2.72696	0.00639203	0.264038	normal
ENSG00000144591	GMPPA	218.568	0.228939	0.100698	2.27352	0.0229948	0.457875	normal
ENSG00000144596	GRIP2	1015.86	0.295657	0.0896736	3.29703	0.000977127	0.0994449	normal
ENSG00000144597	EAF1	1433.57	-0.0137403	0.067064	-0.204883	0.837664	0.987929	normal
ENSG00000144619	CNTN4	346.479	-0.230017	0.109667	-2.0974	0.035958	0.547157	normal
ENSG00000144635	DYNC1LI1	3195.91	0.056921	0.0729681	0.780081	0.435343	0.927203	normal
ENSG00000144642	RBMS3	66.6768	-0.336765	0.247361	-1.36143	0.173377	0.825374	normal
ENSG00000144645	OSBPL10	139.808	0.178101	0.154266	1.15451	0.248292	0.873341	normal
ENSG00000144647	POMGNT2	643.536	-0.0559551	0.0768409	-0.728194	0.466495	0.937807	normal
ENSG00000144655	CSRNP1	138.902	0.570029	0.369813	1.5414	0.12322	0.781266	normal
ENSG00000144659	SLC25A38	562.742	0.0215304	0.0696753	0.30901	0.757314	0.978478	normal
ENSG00000144668	ITGA9	77.1554	-0.0078099	0.145889	-0.0535332	0.957307	0.996388	normal
ENSG00000144671	SLC22A14	7.80462	0.0350675	0.47604	0.0736649	0.941277	0.995453	normal
ENSG00000144674	GOLGA4	1792.15	-0.0261518	0.0923316	-0.283237	0.776995	0.979389	normal
ENSG00000144677	CTDSPL	442.273	-0.0272614	0.0794753	-0.343017	0.731586	0.977164	normal
ENSG00000144681	STAC	464.202	0.0403587	0.0972618	0.414949	0.678179	0.9705	normal
ENSG00000144711	IQSEC1	3768.39	-0.166678	0.0549055	-3.03572	0.00239962	0.174894	normal
ENSG00000144712	CAND2	582.341	-0.0281968	0.0805035	-0.350256	0.726147	0.976291	normal
ENSG00000144713	RPL32	2648.48	0.0639974	0.101469	0.630708	0.528231	0.946282	normal
ENSG00000144724	PTPRG	1699.96	-0.0824814	0.0811955	-1.01584	0.309707	0.887774	normal
ENSG00000144730	IL17RD	2403.15	-0.0180916	0.0436384	-0.41458	0.67845	0.9705	normal
ENSG00000144736	SHQ1	157.295	0.0637476	0.107913	0.590731	0.554701	0.951148	normal
ENSG00000144741	SLC25A26	211.834	0.0120241	0.0978279	0.122911	0.902178	0.991969	normal
ENSG00000144744	UBA3	1030.91	0.0469937	0.0740254	0.634832	0.525538	0.945631	normal
ENSG00000144746	ARL6IP5	3233.64	-0.0564486	0.0739877	-0.762946	0.445496	0.930538	normal
ENSG00000144747	TMF1	1233.57	0.106853	0.094696	1.12838	0.259159	0.877961	normal
ENSG00000144749	LRIG1	89.6731	-0.232827	0.183315	-1.2701	0.20405	0.844126	normal
ENSG00000144791	LIMD1	76.4749	-0.171165	0.168952	-1.0131	0.311015	0.888036	normal
ENSG00000144792	ZNF660	349.277	-0.0203979	0.0814826	-0.250335	0.802329	0.981428	normal
ENSG00000144802	NFKBIZ	81.1727	-0.0378927	0.143138	-0.264729	0.791218	0.979389	normal
ENSG00000144810	COL8A1	9.30849	-0.2323	0.432295	-0.537365	0.591015	0.955927	normal
ENSG00000144815	NXPE3	1480.11	0.0967425	0.0768286	1.2592	0.207958	0.848747	normal
ENSG00000144821	MYH15	185.679	0.200352	0.351741	0.569601	0.568948	0.952791	normal
ENSG00000144824	PHLDB2	10.7734	-0.520566	0.39168	-1.32906	0.183828	0.835054	normal
ENSG00000144827	ABHD10	1382.33	0.00290889	0.0906419	0.0320921	0.974399	0.998435	normal
ENSG00000144834	TAGLN3	2156.09	0.0177082	0.062526	0.283213	0.777014	0.979389	normal
ENSG00000144840	RABL3	553.813	-0.0293707	0.0839512	-0.349854	0.726448	0.976291	normal
ENSG00000144843	ADPRH	9.73175	-0.142699	0.442917	-0.322179	0.747317	0.977828	normal
ENSG00000144847	IGSF11	65.4845	-0.0117516	0.187178	-0.062783	0.949939	0.99596	normal
ENSG00000144848	ATG3	697.183	0.0852614	0.0976173	0.873425	0.382431	0.912222	normal
ENSG00000144852	NR1I2	8.57461	0.510056	0.455062	1.12085	0.262351	0.87866	normal
ENSG00000144857	BOC	13.7397	-0.0847976	0.365987	-0.231695	0.816775	0.983985	normal
ENSG00000144867	SRPRB	860.719	0.0705229	0.0914906	0.770822	0.440813	0.928776	normal
ENSG00000144868	TMEM108	468.379	-0.0618795	0.0806301	-0.767449	0.442815	0.929398	normal
ENSG00000144891	AGTR1	7.75179	0.356182	0.542791	0.656204	0.511693	0.943307	normal
ENSG00000144893	MED12L	923.895	-0.170995	0.0897056	-1.90618	0.056627	0.63747	normal
ENSG00000144895	EIF2A	1322.11	-0.0271761	0.0616688	-0.440678	0.659446	0.967685	normal
ENSG00000144909	OSBPL11	634.082	-0.0934344	0.0727081	-1.28506	0.198771	0.839386	normal
ENSG00000144935	TRPC1	650.428	0.00331913	0.0703501	0.0471802	0.96237	0.996538	normal
ENSG00000144959	NCEH1	153.066	-0.116313	0.135341	-0.859405	0.390117	0.912624	normal
ENSG00000145002	FAM86B2	96.8683	0.0226241	0.137851	0.164119	0.869637	0.990179	normal
ENSG00000145012	LPP	855.126	-0.139105	0.0840465	-1.65509	0.0979059	0.742722	normal
ENSG00000145014	TMEM44	600.613	0.0323416	0.08196	0.394602	0.693137	0.974968	normal
ENSG00000145016	RUBCN	1165.48	-0.103252	0.0781146	-1.3218	0.186234	0.835054	normal
ENSG00000145020	AMT	12.6325	-0.508892	0.349365	-1.45662	0.145221	0.805022	normal
ENSG00000145022	TCTA	725.973	-0.0670063	0.0929155	-0.721153	0.470815	0.939922	normal
ENSG00000145041	DCAF1	786.91	0.0287325	0.0875577	0.328156	0.742794	0.977828	normal
ENSG00000145050	MANF	747.254	0.0948171	0.116143	0.816379	0.414283	0.92059	normal
ENSG00000145087	STXBP5L	949.834	-0.269712	0.0886995	-3.04074	0.00236001	0.172933	normal
ENSG00000145088	EAF2	10.3933	0.711578	0.519543	1.36962	0.170805	0.821278	normal
ENSG00000145113	MUC4	33.1404	0.15906	0.246042	0.646475	0.517972	0.943307	normal
ENSG00000145147	SLIT2	4058.4	0.145589	0.213476	0.681992	0.495244	0.943107	normal
ENSG00000145191	EIF2B5	1367.63	0.0760511	0.0613835	1.23895	0.215364	0.853643	normal
ENSG00000145194	ECE2	18.7628	0.423347	0.366518	1.15505	0.248069	0.873341	normal
ENSG00000145198	VWA5B2	264.09	0.487086	0.15615	3.11934	0.00181256	0.149081	normal
ENSG00000145214	DGKQ	1002.76	0.101459	0.0984466	1.0306	0.302731	0.887658	normal
ENSG00000145216	FIP1L1	352.13	0.0226927	0.0735406	0.308574	0.757645	0.978478	normal
ENSG00000145217	SLC26A1	167.144	0.507345	0.146507	3.46295	0.000534295	0.0677143	normal
ENSG00000145220	LYAR	94.0965	-0.0134346	0.149931	-0.0896049	0.928601	0.994432	normal
ENSG00000145241	CENPC	390.248	-0.0810208	0.0990368	-0.818089	0.413307	0.920477	normal
ENSG00000145242	EPHA5	427.824	0.0118663	0.118498	0.10014	0.920233	0.994347	normal
ENSG00000145244	CORIN	13.6416	0.0604238	0.362248	0.166802	0.867526	0.990179	normal
ENSG00000145246	ATP10D	179.561	-0.232152	0.110594	-2.09915	0.035804	0.546698	normal
ENSG00000145247	OCIAD2	789.462	0.129824	0.100514	1.2916	0.196494	0.83754	normal
ENSG00000145248	SLC10A4	305.436	0.189259	0.0941161	2.01091	0.0443347	0.586753	normal
ENSG00000145284	SCD5	4792.56	-0.112265	0.05026	-2.23369	0.0255036	0.47718	normal
ENSG00000145293	ENOPH1	2015.93	0.0481325	0.0867583	0.554788	0.57904	0.953377	normal
ENSG00000145331	TRMT10A	153.166	-0.131262	0.110367	-1.18933	0.234309	0.866024	normal
ENSG00000145332	KLHL8	1025.03	-0.0528581	0.0613884	-0.861043	0.389214	0.912569	normal
ENSG00000145335	SNCA	2243.74	0.0663586	0.107387	0.617937	0.536617	0.947845	normal
ENSG00000145348	TBCK	1241.89	-0.168726	0.0854567	-1.9744	0.048336	0.598698	normal
ENSG00000145349	CAMK2D	1834.27	-0.0759923	0.0536815	-1.41561	0.156888	0.809181	normal
ENSG00000145354	CISD2	2310.86	0.00927442	0.0998235	0.0929081	0.925977	0.994432	normal
ENSG00000145358	DDIT4L	241.715	-0.474486	0.175618	-2.7018	0.00689647	0.274167	normal
ENSG00000145362	ANK2	27986	-0.105522	0.0731477	-1.44259	0.149137	0.805933	normal
ENSG00000145365	TIFA	36.5685	-0.146888	0.209346	-0.701651	0.482897	0.939922	normal
ENSG00000145375	SPATA5	176.117	-0.171279	0.114341	-1.49797	0.134141	0.798175	normal
ENSG00000145386	CCNA2	53.8215	-0.0694793	0.193327	-0.359387	0.719306	0.976291	normal
ENSG00000145388	METTL14	808.381	-0.0302079	0.0639784	-0.472157	0.636815	0.962588	normal
ENSG00000145390	USP53	254.482	0.260266	0.0993591	2.61945	0.00880715	0.307521	normal
ENSG00000145391	SETD7	849.019	0.0554382	0.0978831	0.566372	0.571141	0.9528	normal
ENSG00000145414	NAF1	215.673	-0.0131025	0.125817	-0.104139	0.917059	0.993805	normal
ENSG00000145416	MARCHF1	1367.43	-0.166129	0.0607279	-2.73563	0.00622605	0.264038	normal
ENSG00000145423	SFRP2	9.59946	0.369352	0.431108	0.856751	0.391582	0.912967	normal
ENSG00000145425	RPS3A	4294.86	0.0722397	0.109766	0.658126	0.510457	0.943307	normal
ENSG00000145428	RNF175	271.754	-0.075822	0.0894069	-0.848055	0.396407	0.914318	normal
ENSG00000145431	PDGFC	202.825	-0.202547	0.392813	-0.515631	0.606112	0.959394	normal
ENSG00000145439	CBR4	659.079	0.0814752	0.0842365	0.967219	0.333434	0.896369	normal
ENSG00000145451	GLRA3	565.189	-0.202493	0.110187	-1.83772	0.0661036	0.667362	normal
ENSG00000145476	CYP4V2	496.879	0.0708164	0.0823388	0.860061	0.389755	0.912624	normal
ENSG00000145491	ROPN1L	49.923	-0.0498889	0.215053	-0.231984	0.81655	0.983982	normal
ENSG00000145494	NDUFS6	496.791	0.153574	0.0930814	1.64989	0.098966	0.744414	normal
ENSG00000145495	MARCHF6	12681.1	-0.0736778	0.0590821	-1.24704	0.212382	0.852024	normal
ENSG00000145506	NKD2	116.079	0.0815697	0.128335	0.635601	0.525037	0.945235	normal
ENSG00000145526	CDH18	248.878	0.328361	0.328368	0.99998	0.31732	0.88937	normal
ENSG00000145536	ADAMTS16	42.6303	0.00397592	0.243122	0.0163536	0.986952	0.998548	normal
ENSG00000145545	SRD5A1	3384.99	-0.0739503	0.0485169	-1.52422	0.127454	0.786407	normal
ENSG00000145555	MYO10	323.683	-0.16058	0.235663	-0.681399	0.495619	0.943107	normal
ENSG00000145569	OTULINL	231.069	-0.103667	0.100675	-1.02972	0.30314	0.887658	normal
ENSG00000145592	RPL37	6925.74	-0.0285058	0.0606836	-0.469745	0.638537	0.963085	normal
ENSG00000145604	SKP2	362.102	-0.0687499	0.095183	-0.722292	0.470115	0.939922	normal
ENSG00000145632	PLK2	984.223	0.0333612	0.102188	0.32647	0.744069	0.977828	normal
ENSG00000145642	SHISAL2B	13.7196	0.516384	0.481071	1.0734	0.28309	0.884383	normal
ENSG00000145675	PIK3R1	6609.54	-0.011292	0.114344	-0.0987543	0.921333	0.994432	normal
ENSG00000145685	LHFPL2	104.626	0.126689	0.155557	0.814423	0.415402	0.92059	normal
ENSG00000145687	SSBP2	2358.19	-0.00641826	0.092785	-0.0691735	0.944851	0.995453	normal
ENSG00000145700	ANKRD31	11.2672	0.369299	0.41947	0.880394	0.378646	0.910139	normal
ENSG00000145703	IQGAP2	58.2287	0.229335	0.268372	0.854544	0.392804	0.913033	normal
ENSG00000145708	CRHBP	80.9422	0.796078	0.549084	1.44983	0.147107	0.805187	normal
ENSG00000145715	RASA1	1833.41	-0.0323046	0.0540037	-0.598192	0.549712	0.950776	normal
ENSG00000145723	GIN1	245.741	-0.0481385	0.117415	-0.409987	0.681816	0.971454	normal
ENSG00000145725	PPIP5K2	4518.92	-0.0775664	0.0600611	-1.29146	0.196545	0.83754	normal
ENSG00000145730	PAM	11226.7	-0.0482093	0.113785	-0.423689	0.671793	0.969865	normal
ENSG00000145734	BDP1	3236.51	-0.0954035	0.091935	-1.03773	0.299397	0.887032	normal
ENSG00000145736	GTF2H2	335.291	0.0422605	0.115624	0.365499	0.714739	0.976214	normal
ENSG00000145740	SLC30A5	725.56	-0.0432785	0.0658536	-0.657192	0.511058	0.943307	normal
ENSG00000145741	BTF3	2312.12	0.0969668	0.082846	1.17045	0.241821	0.870651	normal
ENSG00000145743	FBXL17	1487.85	-0.0911854	0.0647142	-1.40905	0.158821	0.809388	normal
ENSG00000145757	SPATA9	13.4574	-0.0100804	0.413424	-0.0243828	0.980547	0.998504	normal
ENSG00000145780	FEM1C	553.423	-0.00874469	0.0958375	-0.0912449	0.927298	0.994432	normal
ENSG00000145781	COMMD10	167.536	-0.134446	0.120502	-1.11572	0.264544	0.87866	normal
ENSG00000145782	ATG12	2414.09	-0.0193808	0.0671157	-0.288768	0.772759	0.979389	normal
ENSG00000145794	MEGF10	11.517	0.361144	0.439991	0.820799	0.411761	0.920416	normal
ENSG00000145808	ADAMTS19	75.0222	-0.353427	0.167807	-2.10616	0.0351908	0.542623	normal
ENSG00000145817	YIPF5	1427.68	0.0956513	0.0730787	1.30888	0.190575	0.836406	normal
ENSG00000145819	ARHGAP26	942.504	-0.0276644	0.0781593	-0.353949	0.723377	0.976291	normal
ENSG00000145824	CXCL14	60.4145	0.228265	0.627279	0.363896	0.715936	0.976214	normal
ENSG00000145826	LECT2	12.5822	-0.0272155	0.391806	-0.0694615	0.944622	0.995453	normal
ENSG00000145833	DDX46	1765.19	0.0318642	0.0686779	0.463966	0.642672	0.96384	normal
ENSG00000145860	RNF145	1368.42	-0.100945	0.0912711	-1.10599	0.268732	0.879145	normal
ENSG00000145861	C1QTNF2	11.6663	-0.0115656	0.359844	-0.0321404	0.97436	0.998435	normal
ENSG00000145863	GABRA6	7.79865	-1.05225	0.535886	-1.96358	0.0495792	0.605641	normal
ENSG00000145864	GABRB2	3326.13	-0.436843	0.196047	-2.22826	0.0258633	0.479507	normal
ENSG00000145868	FBXO38	1125.11	-0.0396036	0.0656388	-0.603357	0.546271	0.949777	normal
ENSG00000145882	PCYOX1L	629.76	0.129641	0.0833238	1.55587	0.119738	0.775832	normal
ENSG00000145888	GLRA1	7.93374	-0.0166296	0.521548	-0.0318851	0.974564	0.998435	normal
ENSG00000145901	TNIP1	356.015	0.0815796	0.0876297	0.930959	0.351875	0.900631	normal
ENSG00000145907	G3BP1	1492.4	0.0302797	0.0619128	0.48907	0.624792	0.961524	normal
ENSG00000145908	ZNF300	1475.91	-0.527164	0.22858	-2.30626	0.0210963	0.449854	normal
ENSG00000145911	N4BP3	726.334	-0.0876216	0.0827925	-1.05833	0.289906	0.887032	normal
ENSG00000145912	NHP2	392.782	0.164997	0.117444	1.4049	0.160051	0.810507	normal
ENSG00000145916	RMND5B	839.74	0.0172259	0.0748584	0.230113	0.818004	0.984125	normal
ENSG00000145919	BOD1	1117.71	-0.0541214	0.0646863	-0.836675	0.402775	0.917099	normal
ENSG00000145920	CPLX2	3494.12	-0.0139754	0.0970957	-0.143934	0.885553	0.991969	normal
ENSG00000145934	TENM2	2749.23	-0.109695	0.086027	-1.27512	0.202266	0.842299	normal
ENSG00000145945	FAM50B	62.5979	0.426855	0.174259	2.44954	0.0143037	0.380592	normal
ENSG00000145949	MYLK4	34.6262	-0.340231	0.234119	-1.45324	0.146157	0.805022	normal
ENSG00000145979	TBC1D7	588.156	-0.0759671	0.0852488	-0.891122	0.372864	0.906889	normal
ENSG00000145982	FARS2	141.041	-0.0799533	0.115258	-0.693691	0.487876	0.941415	normal
ENSG00000145990	GFOD1	1210.89	-0.00765747	0.0616171	-0.124275	0.901098	0.991969	normal
ENSG00000145996	CDKAL1	301.576	-0.00681591	0.0956521	-0.0712573	0.943193	0.995453	normal
ENSG00000146005	PSD2	4232.59	-0.0560826	0.0723425	-0.775237	0.438199	0.927245	normal
ENSG00000146006	LRRTM2	1039.81	0.0669648	0.101991	0.656574	0.511455	0.943307	normal
ENSG00000146007	ZMAT2	1329.38	0.053172	0.0887748	0.598954	0.549204	0.950776	normal
ENSG00000146013	GFRA3	149.995	0.360116	0.300491	1.19843	0.230751	0.864335	normal
ENSG00000146021	KLHL3	513.835	0.0446489	0.0677099	0.659415	0.509629	0.943307	normal
ENSG00000146038	DCDC2	30.5735	-0.33165	0.327425	-1.0129	0.311106	0.888036	normal
ENSG00000146054	TRIM7	110.518	-0.0603657	0.217145	-0.277997	0.781015	0.979389	normal
ENSG00000146063	TRIM41	911.424	0.0680073	0.0741725	0.91688	0.359206	0.90119	normal
ENSG00000146066	HIGD2A	196.748	-0.0331556	0.119468	-0.277528	0.781375	0.979389	normal
ENSG00000146067	FAM193B	1165.29	0.199685	0.0911098	2.19169	0.0284017	0.499245	normal
ENSG00000146070	PLA2G7	33.8188	-0.107861	0.305895	-0.352608	0.724383	0.976291	normal
ENSG00000146072	TNFRSF21	2609.86	-0.00977141	0.0783822	-0.124664	0.90079	0.991969	normal
ENSG00000146083	RNF44	1812.67	-0.0640765	0.124423	-0.51499	0.60656	0.959394	normal
ENSG00000146085	MMUT	1208.66	-0.0186363	0.0910495	-0.204683	0.83782	0.98794	normal
ENSG00000146090	RASGEF1C	196.347	-0.238658	0.141252	-1.68958	0.0911078	0.731303	normal
ENSG00000146094	DOK3	116.795	-0.102525	0.197144	-0.52005	0.603029	0.959142	normal
ENSG00000146109	ABT1	299.518	-0.0559239	0.101132	-0.552981	0.580277	0.953694	normal
ENSG00000146112	PPP1R18	1199.47	-0.100361	0.0945556	-1.0614	0.288508	0.887032	normal
ENSG00000146122	DAAM2	22.3931	0.0647217	0.297371	0.217646	0.827705	0.986243	normal
ENSG00000146143	PRIM2	63.1552	-0.0447433	0.166278	-0.269087	0.787863	0.979389	normal
ENSG00000146147	MLIP	12.1238	0.839336	0.508918	1.64926	0.0990951	0.744414	normal
ENSG00000146151	HMGCLL1	741.071	-0.0715306	0.0785731	-0.91037	0.362627	0.902597	normal
ENSG00000146166	LGSN	18.6969	-0.870388	0.33581	-2.59191	0.00954459	0.315742	normal
ENSG00000146197	SCUBE3	941.076	-0.127445	0.096104	-1.32611	0.184803	0.835054	normal
ENSG00000146205	ANO7	34.7958	0.0933737	0.251518	0.371241	0.710458	0.976214	normal
ENSG00000146215	CRIP3	18.0597	-7.0181e-05	0.286643	-0.000244838	0.999805	0.999971	normal
ENSG00000146216	TTBK1	2188.27	0.0242233	0.0844445	0.286854	0.774224	0.979389	normal
ENSG00000146221	TCTE1	92.3746	0.0416314	0.164706	0.252762	0.800452	0.981146	normal
ENSG00000146223	RPL7L1	2283.37	-0.0562579	0.0546125	-1.03013	0.30295	0.887658	normal
ENSG00000146232	NFKBIE	194.619	-0.00119955	0.108618	-0.0110437	0.991189	0.998956	normal
ENSG00000146233	CYP39A1	10.2607	0.0286451	0.466356	0.0614233	0.951022	0.996032	normal
ENSG00000146242	TPBG	74.6298	-0.156793	0.258101	-0.607487	0.543528	0.949248	normal
ENSG00000146243	IRAK1BP1	333.768	-0.0944935	0.093449	-1.01118	0.311931	0.888164	normal
ENSG00000146247	PHIP	3075.41	-0.0664128	0.0682074	-0.973689	0.330211	0.89569	normal
ENSG00000146263	MMS22L	75.5592	-0.328201	0.156072	-2.10289	0.0354757	0.544885	normal
ENSG00000146267	FAXC	2259.67	-0.180031	0.053419	-3.37016	0.000751239	0.0862584	normal
ENSG00000146276	GABRR1	11.0847	-0.018614	0.417744	-0.0445584	0.964459	0.996538	normal
ENSG00000146278	PNRC1	169.851	-0.108797	0.130179	-0.83575	0.403296	0.917669	normal
ENSG00000146281	PM20D2	650.071	-0.0144282	0.0812103	-0.177665	0.858986	0.990163	normal
ENSG00000146282	RARS2	1411.29	0.0231678	0.084219	0.275091	0.783247	0.979389	normal
ENSG00000146285	SCML4	285.704	-0.218504	0.160516	-1.36126	0.173432	0.825374	normal
ENSG00000146350	TBC1D32	387.53	0.0275731	0.0789036	0.349453	0.72675	0.976291	normal
ENSG00000146352	CLVS2	2890.25	-0.0637265	0.098624	-0.646156	0.518178	0.943307	normal
ENSG00000146360	GPR6	41.2642	-0.399312	0.224069	-1.78209	0.0747338	0.695146	normal
ENSG00000146373	RNF217	491.704	-0.060541	0.0938372	-0.64517	0.518817	0.943307	normal
ENSG00000146374	RSPO3	54.5411	-0.660544	0.441882	-1.49484	0.134956	0.798175	normal
ENSG00000146376	ARHGAP18	150.985	0.199022	0.135051	1.47368	0.140568	0.800164	normal
ENSG00000146386	ABRACL	390.156	0.0432954	0.0915873	0.472723	0.636411	0.962557	normal
ENSG00000146409	SLC18B1	355.768	-0.0861835	0.107958	-0.798306	0.424693	0.9244	normal
ENSG00000146414	SHPRH	648.214	-0.0584499	0.126733	-0.461206	0.644651	0.964391	normal
ENSG00000146416	AIG1	1110.09	-0.0858221	0.0594659	-1.44322	0.14896	0.805933	normal
ENSG00000146425	DYNLT1	1474.77	-0.0150039	0.0802314	-0.187008	0.851655	0.989402	normal
ENSG00000146426	TIAM2	140.547	0.0299296	0.123282	0.242773	0.808181	0.982104	normal
ENSG00000146433	TMEM181	2413.41	-0.0109946	0.0525219	-0.209334	0.834187	0.987355	normal
ENSG00000146457	WTAP	1685.03	-0.0306892	0.0778601	-0.394158	0.693465	0.975	normal
ENSG00000146463	ZMYM4	2771.69	-0.144543	0.0518192	-2.78938	0.00528095	0.245719	normal
ENSG00000146476	ARMT1	490.499	0.0874676	0.151566	0.577093	0.563877	0.952242	normal
ENSG00000146477	SLC22A3	8.93663	0.0603573	0.461228	0.130862	0.895884	0.991969	normal
ENSG00000146530	VWDE	19.5875	-0.631517	0.306198	-2.06245	0.0391654	0.564433	normal
ENSG00000146535	GNA12	2039.22	-0.107162	0.0726626	-1.47478	0.140271	0.799954	normal
ENSG00000146540	C7orf50	1020.39	0.0315578	0.081116	0.389046	0.697242	0.976044	normal
ENSG00000146555	SDK1	952.48	-0.107349	0.100158	-1.0718	0.28381	0.884383	normal
ENSG00000146574	CCZ1B	352.939	0.164623	0.102432	1.60714	0.108023	0.756585	normal
ENSG00000146576	C7orf26	735.968	-0.0751624	0.068844	-1.09178	0.274931	0.882327	normal
ENSG00000146587	RBAK	764.162	-0.10338	0.0638283	-1.61965	0.105308	0.754323	normal
ENSG00000146592	CREB5	89.8988	0.275209	0.25	1.10083	0.270969	0.880127	normal
ENSG00000146648	EGFR	413.634	0.636293	0.331864	1.91733	0.0551964	0.63292	normal
ENSG00000146670	CDCA5	20.8808	-0.0164023	0.31492	-0.0520841	0.958462	0.996388	normal
ENSG00000146674	IGFBP3	102.842	-0.13032	0.154578	-0.84307	0.399189	0.91493	normal
ENSG00000146676	PURB	1131.95	0.0450477	0.057299	0.786187	0.431758	0.926951	normal
ENSG00000146700	SSC4D	18.905	0.0919606	0.320908	0.286563	0.774447	0.979389	normal
ENSG00000146701	MDH2	2132.78	-0.101953	0.0580404	-1.75658	0.0789887	0.711227	normal
ENSG00000146707	POMZP3	147.495	-0.0842306	0.146614	-0.574506	0.565626	0.952482	normal
ENSG00000146729	NIPSNAP2	1762.65	-0.00451515	0.0640016	-0.0705474	0.943758	0.995453	normal
ENSG00000146731	CCT6A	5167.8	-0.024963	0.0618327	-0.403718	0.68642	0.973124	normal
ENSG00000146733	PSPH	211.291	-0.0594277	0.104657	-0.567834	0.570148	0.9528	normal
ENSG00000146757	ZNF92	433.195	-0.0907983	0.090067	-1.00812	0.313397	0.888164	normal
ENSG00000146776	ATXN7L1	489.808	-0.138899	0.0946854	-1.46695	0.142389	0.800959	normal
ENSG00000146802	TMEM168	381.863	-0.0657058	0.0938437	-0.700162	0.483826	0.940171	normal
ENSG00000146826	TRAPPC14	543.115	0.0248873	0.079162	0.314384	0.753229	0.978111	normal
ENSG00000146828	SLC12A9	352.669	-0.00322089	0.0985431	-0.0326851	0.973926	0.998435	normal
ENSG00000146830	GIGYF1	1708.74	0.2598	0.10289	2.52503	0.0115688	0.345879	normal
ENSG00000146834	MEPCE	414.006	-0.00442459	0.0978468	-0.0452196	0.963932	0.996538	normal
ENSG00000146842	TMEM209	560.525	-0.0203926	0.0773903	-0.263503	0.792163	0.979389	normal
ENSG00000146856	AGBL3	183.646	0.0133377	0.110027	0.121222	0.903515	0.991969	normal
ENSG00000146858	ZC3HAV1L	137.092	-0.0915049	0.119413	-0.766292	0.443503	0.929398	normal
ENSG00000146859	TMEM140	72.3493	-0.145443	0.171815	-0.846509	0.397269	0.914318	normal
ENSG00000146872	TLK2	1613.78	0.0560739	0.0624892	0.897338	0.369539	0.905139	normal
ENSG00000146904	EPHA1	13.6413	0.352679	0.365461	0.965024	0.334533	0.896753	normal
ENSG00000146909	NOM1	567.633	0.0017403	0.0754681	0.0230601	0.981602	0.998504	normal
ENSG00000146918	NCAPG2	258.22	-0.0969631	0.0903989	-1.07261	0.283445	0.884383	normal
ENSG00000146938	NLGN4X	1391.69	-0.100023	0.0524793	-1.90596	0.0566559	0.63747	normal
ENSG00000146950	SHROOM2	1284.71	-0.208349	0.0736102	-2.83044	0.00464841	0.23349	normal
ENSG00000146963	LUC7L2	1084.02	0.103957	0.0599266	1.73474	0.0827865	0.717827	normal
ENSG00000146966	DENND2A	1156.02	-0.0699004	0.0833837	-0.838298	0.401863	0.916635	normal
ENSG00000147003	CLTRN	22.043	-0.32903	0.276581	-1.18964	0.234189	0.866024	normal
ENSG00000147010	SH3KBP1	1550.01	-0.0167618	0.0814914	-0.205688	0.837034	0.987587	normal
ENSG00000147027	TMEM47	845.12	0.061605	0.213286	0.288838	0.772706	0.979389	normal
ENSG00000147036	LANCL3	789.719	-0.0737177	0.135477	-0.544133	0.58635	0.955021	normal
ENSG00000147041	SYTL5	622.377	0.104157	0.281885	0.369501	0.711754	0.976214	normal
ENSG00000147044	CASK	6581.18	-0.0150563	0.050116	-0.30043	0.763849	0.979389	normal
ENSG00000147050	KDM6A	520.039	0.054355	0.0774495	0.701813	0.482796	0.939922	normal
ENSG00000147059	SPIN2A	21.1097	-0.524826	0.306903	-1.71007	0.0872527	0.721574	normal
ENSG00000147065	MSN	258.882	0.38012	0.373309	1.01824	0.308562	0.887774	normal
ENSG00000147082	CCNB3	57.9948	0.261506	0.202228	1.29312	0.195969	0.837328	normal
ENSG00000147099	HDAC8	383.8	0.137857	0.0759882	1.81419	0.0696492	0.679942	normal
ENSG00000147100	SLC16A2	4283.8	-0.063673	0.0661396	-0.962706	0.335695	0.897234	normal
ENSG00000147117	ZNF157	147.661	-0.101814	0.118566	-0.858716	0.390497	0.912689	normal
ENSG00000147118	ZNF182	279.107	0.0903604	0.097473	0.92703	0.353911	0.900631	normal
ENSG00000147119	CHST7	85.3151	-0.00903112	0.144371	-0.062555	0.950121	0.996021	normal
ENSG00000147121	KRBOX4	452.894	0.0200121	0.0734693	0.272387	0.785324	0.979389	normal
ENSG00000147123	NDUFB11	914.993	0.00183834	0.0619226	0.0296877	0.976316	0.998504	normal
ENSG00000147124	ZNF41	270.69	0.0855961	0.103635	0.825937	0.40884	0.919479	normal
ENSG00000147127	RAB41	37.9866	0.00471357	0.244115	0.0193088	0.984595	0.998504	normal
ENSG00000147130	ZMYM3	2921.24	-0.0216619	0.0755814	-0.286604	0.774416	0.979389	normal
ENSG00000147133	TAF1	1722.86	-0.0242422	0.0707482	-0.342655	0.731858	0.977239	normal
ENSG00000147140	NONO	6348.27	0.0532197	0.0415725	1.28017	0.200487	0.840873	normal
ENSG00000147144	CCDC120	428.8	0.0686416	0.0983774	0.697738	0.485341	0.940731	normal
ENSG00000147145	LPAR4	43.4756	-0.0305965	0.302305	-0.101211	0.919383	0.994198	normal
ENSG00000147155	EBP	297.469	0.111572	0.102581	1.08765	0.276752	0.884031	normal
ENSG00000147162	OGT	4640.06	0.0603228	0.0670285	0.899957	0.368143	0.905083	normal
ENSG00000147164	SNX12	873.845	-0.0246613	0.0690811	-0.35699	0.721099	0.976291	normal
ENSG00000147166	ITGB1BP2	18.1194	0.127481	0.352403	0.361747	0.717541	0.976214	normal
ENSG00000147174	GCNA	58.4928	0.318662	0.173938	1.83204	0.0669451	0.672487	normal
ENSG00000147180	ZNF711	3074.19	-0.137602	0.0534694	-2.57348	0.0100683	0.325659	normal
ENSG00000147202	DIAPH2	35.9593	-0.0462086	0.214057	-0.215871	0.829089	0.986243	normal
ENSG00000147224	PRPS1	1114.06	-0.00672355	0.0781656	-0.0860168	0.931453	0.994487	normal
ENSG00000147231	RADX	3601.7	0.0374679	0.0898404	0.41705	0.676642	0.9705	normal
ENSG00000147234	FRMPD3	924.351	-0.0827324	0.121092	-0.68322	0.494468	0.943107	normal
ENSG00000147246	HTR2C	422.167	0.205989	0.141706	1.45363	0.146049	0.805022	normal
ENSG00000147251	DOCK11	597.05	0.0437984	0.0649936	0.673888	0.500383	0.943272	normal
ENSG00000147255	IGSF1	1114.94	-0.0051835	0.0611899	-0.0847117	0.932491	0.994487	normal
ENSG00000147256	ARHGAP36	290.8	0.0417741	0.307523	0.13584	0.891947	0.991969	normal
ENSG00000147257	GPC3	69.0559	-0.112777	0.206959	-0.544926	0.585804	0.954955	normal
ENSG00000147274	RBMX	3841.65	-0.0779522	0.0592555	-1.31553	0.188333	0.835771	normal
ENSG00000147316	MCPH1	588.165	-0.0542565	0.0808961	-0.670693	0.502416	0.943307	normal
ENSG00000147324	MFHAS1	800.583	-0.0607023	0.0565837	-1.07279	0.283367	0.884383	normal
ENSG00000147364	FBXO25	1645.84	0.020488	0.0868283	0.23596	0.813464	0.982976	normal
ENSG00000147383	NSDHL	799.253	0.0823863	0.0736303	1.11892	0.263175	0.87866	normal
ENSG00000147394	ZNF185	117.997	0.0994366	0.135023	0.736441	0.461462	0.936586	normal
ENSG00000147400	CETN2	1448.92	-0.0107626	0.106808	-0.100766	0.919737	0.994198	normal
ENSG00000147403	RPL10	3519.03	0.064978	0.0868419	0.748234	0.454319	0.933896	normal
ENSG00000147408	CSGALNACT1	206.428	-0.0751013	0.150256	-0.499821	0.617201	0.961247	normal
ENSG00000147416	ATP6V1B2	7352.48	0.0455749	0.0768789	0.592814	0.553305	0.951148	normal
ENSG00000147419	CCDC25	844.467	-0.0694461	0.0869214	-0.798953	0.424317	0.924296	normal
ENSG00000147421	HMBOX1	537.935	-0.0523009	0.0891024	-0.586975	0.55722	0.951148	normal
ENSG00000147432	CHRNB3	23.0285	0.632037	0.284878	2.21862	0.0265126	0.484153	normal
ENSG00000147434	CHRNA6	85.4887	0.804126	0.440755	1.82443	0.068087	0.675474	normal
ENSG00000147437	GNRH1	90.1376	-0.500261	0.214737	-2.32964	0.0198253	0.437089	normal
ENSG00000147439	BIN3	323.462	-0.113124	0.0944021	-1.19833	0.23079	0.864335	normal
ENSG00000147454	SLC25A37	447.673	0.131398	0.0790532	1.66215	0.0964828	0.738936	normal
ENSG00000147457	CHMP7	1236.83	-0.0573133	0.0592499	-0.967315	0.333387	0.896369	normal
ENSG00000147459	DOCK5	2032.73	0.238624	0.117922	2.02357	0.0430148	0.581349	normal
ENSG00000147465	STAR	146.659	-0.210898	0.148785	-1.41747	0.156345	0.809181	normal
ENSG00000147471	PLPBP	676.634	-0.0552591	0.073977	-0.746976	0.455078	0.93429	normal
ENSG00000147475	ERLIN2	812.333	0.0237646	0.0707153	0.336061	0.736825	0.977828	normal
ENSG00000147481	SNTG1	565.779	-0.164262	0.0873314	-1.88091	0.0599845	0.64826	normal
ENSG00000147485	PXDNL	19.8739	-0.0383948	0.304781	-0.125975	0.899752	0.991969	normal
ENSG00000147488	ST18	332.534	-0.118341	0.129565	-0.91337	0.361048	0.902597	normal
ENSG00000147509	RGS20	9.099	-0.301936	0.46086	-0.655157	0.512367	0.943307	normal
ENSG00000147526	TACC1	2244.33	-0.031385	0.0525658	-0.597061	0.550466	0.95107	normal
ENSG00000147533	GOLGA7	472.916	0.0882723	0.103975	0.848977	0.395894	0.914318	normal
ENSG00000147535	PLPP5	1006.97	0.270818	0.0727457	3.72281	0.000197018	0.0312607	normal
ENSG00000147536	GINS4	9.15858	0.348946	0.454735	0.76736	0.442868	0.929398	normal
ENSG00000147548	NSD3	8171.28	-0.0744478	0.0538121	-1.38348	0.166519	0.815824	normal
ENSG00000147571	CRH	38.3308	1.45684	0.830358	1.75447	0.0793507	0.712286	normal
ENSG00000147576	ADHFE1	17.2997	0.564375	0.37988	1.48567	0.137367	0.798573	normal
ENSG00000147586	MRPS28	63.8508	0.236576	0.208466	1.13484	0.256442	0.876265	normal
ENSG00000147592	LACTB2	39.5414	0.369428	0.227162	1.62628	0.103891	0.753129	normal
ENSG00000147601	TERF1	1350.84	0.011541	0.0630377	0.183081	0.854735	0.989945	normal
ENSG00000147604	RPL7	4865.85	0.0732746	0.0955655	0.766747	0.443232	0.929398	normal
ENSG00000147642	SYBU	2565.27	-0.0753787	0.061711	-1.22148	0.221905	0.859592	normal
ENSG00000147649	MTDH	2562	0.0139376	0.0551843	0.252564	0.800605	0.981146	normal
ENSG00000147650	LRP12	737.21	-3.15966e-05	0.0788797	-0.000400566	0.99968	0.999971	normal
ENSG00000147654	EBAG9	495.408	0.0114535	0.0950895	0.120449	0.904127	0.991969	normal
ENSG00000147655	RSPO2	22.9681	0.181	0.291935	0.620001	0.535257	0.947845	normal
ENSG00000147669	POLR2K	1102.88	0.0491444	0.0891158	0.551467	0.581313	0.953933	normal
ENSG00000147676	MAL2	869.127	-0.174192	0.0999152	-1.7434	0.0812637	0.715364	normal
ENSG00000147677	EIF3H	2727.32	-0.0240961	0.0710611	-0.339089	0.734542	0.977744	normal
ENSG00000147679	UTP23	542.514	-0.0204165	0.0733958	-0.27817	0.780882	0.979389	normal
ENSG00000147684	NDUFB9	950.829	0.0807256	0.0732413	1.10219	0.27038	0.879944	normal
ENSG00000147687	TATDN1	360.003	0.0318038	0.116216	0.273661	0.784345	0.979389	normal
ENSG00000147724	FAM135B	1300	0.0463225	0.0781176	0.592985	0.553192	0.951148	normal
ENSG00000147789	ZNF7	380.488	-0.0146662	0.0842221	-0.174137	0.861758	0.990179	normal
ENSG00000147799	ARHGAP39	1256.93	0.0542347	0.0788384	0.687922	0.491502	0.942275	normal
ENSG00000147813	NAPRT	39.6251	1.51681	0.262575	5.77668	7.61901e-09	5.29416e-06	up
ENSG00000147852	VLDLR	1080.32	-0.0759491	0.0537214	-1.41376	0.157432	0.809284	normal
ENSG00000147853	AK3	955.434	-0.0217504	0.0868969	-0.250301	0.802355	0.981428	normal
ENSG00000147854	UHRF2	1030.21	-0.0481491	0.0566098	-0.850542	0.395024	0.914029	normal
ENSG00000147872	PLIN2	68.2675	0.016185	0.160773	0.10067	0.919812	0.994198	normal
ENSG00000147874	HAUS6	527.445	-0.139919	0.082072	-1.70483	0.0882267	0.723588	normal
ENSG00000147894	C9orf72	1993.26	0.00534983	0.0620368	0.0862364	0.931279	0.994487	normal
ENSG00000147905	ZCCHC7	389.747	0.0375895	0.108174	0.34749	0.728223	0.976822	normal
ENSG00000147912	FBXO10	343.356	0.0952725	0.0812801	1.17215	0.241137	0.870192	normal
ENSG00000147955	SIGMAR1	708.207	-0.0368273	0.0748594	-0.491953	0.622753	0.961247	normal
ENSG00000147996	CBWD5	437.538	0.0789861	0.084037	0.939896	0.347271	0.898813	normal
ENSG00000148019	CEP78	1167.32	0.0194629	0.0628833	0.309509	0.756934	0.978445	normal
ENSG00000148053	NTRK2	8311.75	-0.362629	0.0908408	-3.99191	6.55425e-05	0.014009	normal
ENSG00000148057	IDNK	63.9428	0.114709	0.171736	0.667938	0.504173	0.943307	normal
ENSG00000148082	SHC3	7370.41	-0.0388009	0.0552112	-0.702772	0.482198	0.939922	normal
ENSG00000148090	AUH	404.024	0.0740351	0.0867255	0.853671	0.393287	0.913033	normal
ENSG00000148110	MFSD14B	408.662	0.0447316	0.0805319	0.555451	0.578586	0.953377	normal
ENSG00000148120	AOPEP	121.801	-0.101223	0.119089	-0.849977	0.395338	0.914108	normal
ENSG00000148123	PLPPR1	3021.7	-0.007282	0.0718616	-0.101334	0.919286	0.994198	normal
ENSG00000148143	ZNF462	2179.61	-0.119742	0.072764	-1.64562	0.0998424	0.747843	normal
ENSG00000148153	INIP	1332.86	-0.077218	0.0743983	-1.0379	0.299316	0.887032	normal
ENSG00000148154	UGCG	2237.69	-0.0796523	0.0705267	-1.12939	0.258732	0.877579	normal
ENSG00000148158	SNX30	4079.41	-0.00798621	0.0585252	-0.136458	0.891459	0.991969	normal
ENSG00000148175	STOM	29.2849	0.391214	0.297286	1.31595	0.18819	0.835771	normal
ENSG00000148180	GSN	179.075	0.342882	0.211806	1.61885	0.10548	0.754323	normal
ENSG00000148187	MRRF	522.413	0.0419188	0.0728507	0.575407	0.565016	0.952242	normal
ENSG00000148200	NR6A1	381.146	-0.117185	0.0943545	-1.24197	0.214248	0.853643	normal
ENSG00000148204	CRB2	28.8542	0.0579852	0.30425	0.190584	0.848852	0.988689	normal
ENSG00000148218	ALAD	949.329	0.070135	0.0563271	1.24514	0.213082	0.853131	normal
ENSG00000148219	ASTN2	947.061	-0.151114	0.0760737	-1.98641	0.0469878	0.592449	normal
ENSG00000148225	WDR31	274.959	-0.0471352	0.0906765	-0.519818	0.603191	0.959256	normal
ENSG00000148229	POLE3	591.859	-0.0574727	0.0802642	-0.716045	0.473964	0.939922	normal
ENSG00000148248	SURF4	1774.76	-0.00515144	0.0585865	-0.0879287	0.929933	0.994432	normal
ENSG00000148290	SURF1	305.422	0.00272825	0.0879262	0.0310288	0.975247	0.998435	normal
ENSG00000148291	SURF2	241.84	0.156919	0.107835	1.45518	0.14562	0.805022	normal
ENSG00000148296	SURF6	1004.67	0.0198603	0.0711122	0.279281	0.780029	0.979389	normal
ENSG00000148297	MED22	444.1	-0.0613706	0.0926791	-0.662183	0.507854	0.943307	normal
ENSG00000148300	REXO4	579.062	-0.0267303	0.0764135	-0.349811	0.72648	0.976291	normal
ENSG00000148303	RPL7A	4788.67	0.0426873	0.0700832	0.609094	0.542462	0.949248	normal
ENSG00000148308	GTF3C5	892.607	0.0836608	0.0636556	1.31427	0.188755	0.835771	normal
ENSG00000148331	ASB6	602.453	-0.0987373	0.0750376	-1.31584	0.188229	0.835771	normal
ENSG00000148334	PTGES2	674.612	0.0962135	0.0736271	1.30677	0.191292	0.836406	normal
ENSG00000148335	NTMT1	194.127	-0.149151	0.13146	-1.13458	0.256552	0.876265	normal
ENSG00000148337	CIZ1	2216.17	0.077561	0.0567028	1.36785	0.171359	0.822049	normal
ENSG00000148339	SLC25A25	799.11	-0.0817985	0.0619081	-1.32129	0.186405	0.835054	normal
ENSG00000148341	SH3GLB2	1538.62	0.0727081	0.0807274	0.900662	0.367768	0.904947	normal
ENSG00000148343	MIGA2	677.251	-0.0144867	0.0814978	-0.177755	0.858915	0.99016	normal
ENSG00000148344	PTGES	29.3731	0.241461	0.347169	0.695515	0.486732	0.940821	normal
ENSG00000148356	LRSAM1	1136.23	0.0958719	0.057991	1.65322	0.0982858	0.742722	normal
ENSG00000148357	HMCN2	874.887	0.413291	0.219242	1.88509	0.0594181	0.645915	normal
ENSG00000148358	GPR107	4490.07	-0.018619	0.0770396	-0.24168	0.809028	0.982473	normal
ENSG00000148362	PAXX	325.629	0.0863068	0.112796	0.76516	0.444176	0.929398	normal
ENSG00000148384	INPP5E	613.245	0.157906	0.121287	1.30192	0.192945	0.837328	normal
ENSG00000148386	LCN9	7.52255	0.375163	0.526164	0.713016	0.475836	0.939922	normal
ENSG00000148396	SEC16A	2943.44	0.0595874	0.0605157	0.984661	0.324791	0.892172	normal
ENSG00000148399	DPH7	616.943	0.146851	0.105545	1.39136	0.164117	0.813558	normal
ENSG00000148400	NOTCH1	6.99321	0.287005	0.493966	0.581023	0.561225	0.951714	normal
ENSG00000148408	CACNA1B	1973.65	-0.022009	0.0866516	-0.253994	0.7995	0.981146	normal
ENSG00000148411	NACC2	221.303	-0.100461	0.0966568	-1.03935	0.298641	0.887032	normal
ENSG00000148429	USP6NL	747.284	-0.0228825	0.0716757	-0.31925	0.749537	0.977828	normal
ENSG00000148444	COMMD3	262.27	-0.0424834	0.137475	-0.309028	0.757301	0.978478	normal
ENSG00000148450	MSRB2	351.76	-0.06807	0.0807546	-0.842925	0.399271	0.915012	normal
ENSG00000148459	PDSS1	125.813	-0.18376	0.142419	-1.29028	0.196953	0.838069	normal
ENSG00000148468	FAM171A1	2142.19	-0.0571581	0.0555487	-1.02897	0.303493	0.887658	normal
ENSG00000148481	MINDY3	1240.81	0.00657538	0.074339	0.0884513	0.929518	0.994432	normal
ENSG00000148484	RSU1	621.174	0.0286488	0.090867	0.315283	0.752547	0.977828	normal
ENSG00000148488	ST8SIA6	103.406	0.241179	0.363607	0.663295	0.507142	0.943307	normal
ENSG00000148498	PARD3	745.456	0.194294	0.134271	1.44702	0.14789	0.805933	normal
ENSG00000148516	ZEB1	1979.95	-0.0659455	0.0841077	-0.784061	0.433004	0.927203	normal
ENSG00000148541	FAM13C	745.371	-0.0843884	0.0690338	-1.22242	0.221548	0.859463	normal
ENSG00000148572	NRBF2	331.841	0.0262374	0.0978627	0.268105	0.788619	0.979389	normal
ENSG00000148600	CDHR1	2294.89	0.315745	0.209899	1.50427	0.132512	0.795425	normal
ENSG00000148606	POLR3A	2225.48	-0.0676748	0.0578173	-1.17049	0.241802	0.870651	normal
ENSG00000148634	HERC4	1332.68	0.0749706	0.0631033	1.18806	0.234809	0.866284	normal
ENSG00000148660	CAMK2G	2222	0.0988587	0.068132	1.45099	0.146784	0.805187	normal
ENSG00000148672	GLUD1	1670.61	0.000790346	0.0554691	0.0142484	0.988632	0.998826	normal
ENSG00000148677	ANKRD1	11.2927	0.363936	0.570875	0.637506	0.523795	0.944911	normal
ENSG00000148680	HTR7	389.985	-0.178011	0.134343	-1.32504	0.185157	0.835054	normal
ENSG00000148688	RPP30	392.547	0.0501913	0.0849375	0.590921	0.554574	0.951148	normal
ENSG00000148690	FRA10AC1	570.983	0.139563	0.0707667	1.97215	0.0485923	0.599623	normal
ENSG00000148700	ADD3	568.637	-0.0777759	0.0920493	-0.844938	0.398145	0.914472	normal
ENSG00000148704	VAX1	522.031	-0.0468909	0.112663	-0.416203	0.677261	0.9705	normal
ENSG00000148719	DNAJB12	790.788	0.00426778	0.0616237	0.0692555	0.944786	0.995453	normal
ENSG00000148730	EIF4EBP2	6397.85	-0.133797	0.0513632	-2.60492	0.00918955	0.310578	normal
ENSG00000148734	NPFFR1	330.488	-0.158515	0.144178	-1.09944	0.271577	0.880551	normal
ENSG00000148737	TCF7L2	177.539	-0.180644	0.156007	-1.15792	0.246896	0.872718	normal
ENSG00000148798	INA	29877	-0.117053	0.0633966	-1.84637	0.0648392	0.664039	normal
ENSG00000148803	FUOM	7.53463	0.148802	0.464261	0.320514	0.748579	0.977828	normal
ENSG00000148814	LRRC27	653.542	-0.135317	0.0744236	-1.81819	0.0690343	0.678581	normal
ENSG00000148824	MTG1	102.009	0.192039	0.130114	1.47593	0.139964	0.79993	normal
ENSG00000148826	NKX6-2	11.8322	-0.24792	0.343778	-0.721163	0.470809	0.939922	normal
ENSG00000148832	PAOX	21.5447	-0.148365	0.293172	-0.506067	0.612809	0.960825	normal
ENSG00000148834	GSTO1	321.636	0.02319	0.149107	0.155526	0.876407	0.991301	normal
ENSG00000148835	TAF5	220.18	-0.0569081	0.096083	-0.59228	0.553663	0.951148	normal
ENSG00000148840	PPRC1	640.516	0.079467	0.0849212	0.935774	0.34939	0.899339	normal
ENSG00000148841	ITPRIP	56.3479	-0.0423034	0.189235	-0.22355	0.823108	0.985322	normal
ENSG00000148842	CNNM2	1473.14	-0.0533769	0.0762074	-0.700416	0.483667	0.940133	normal
ENSG00000148843	PDCD11	1260.8	-0.0338565	0.0582582	-0.581146	0.561142	0.951714	normal
ENSG00000148848	ADAM12	167.269	0.169475	0.126721	1.33739	0.181096	0.833473	normal
ENSG00000148925	BTBD10	2486.84	-0.0165907	0.0638502	-0.259837	0.794989	0.980106	normal
ENSG00000148935	GAS2	48.7826	0.131845	0.191725	0.68768	0.491654	0.942388	normal
ENSG00000148943	LIN7C	2766.53	-0.0574269	0.0868475	-0.661238	0.50846	0.943307	normal
ENSG00000148948	LRRC4C	634.642	-0.0956766	0.0685804	-1.3951	0.162985	0.812248	normal
ENSG00000148950	IMMP1L	132.353	0.0972515	0.137595	0.706794	0.479694	0.939922	normal
ENSG00000148985	PGAP2	224.891	0.119605	0.112341	1.06466	0.287028	0.886842	normal
ENSG00000149016	TUT1	112.969	0.287881	0.137698	2.09067	0.0365577	0.551288	normal
ENSG00000149050	ZNF214	145.81	-0.152405	0.144521	-1.05455	0.291629	0.887032	normal
ENSG00000149054	ZNF215	77.7787	-0.0227939	0.179242	-0.127168	0.898807	0.991969	normal
ENSG00000149084	HSD17B12	1442.85	0.0360985	0.0829995	0.434924	0.663618	0.967813	normal
ENSG00000149089	APIP	394.421	0.107096	0.0930276	1.15123	0.249639	0.874462	normal
ENSG00000149090	PAMR1	11.0432	0.106032	0.397753	0.266576	0.789795	0.979389	normal
ENSG00000149091	DGKZ	1516.7	0.130485	0.0798295	1.63454	0.102145	0.750963	normal
ENSG00000149100	EIF3M	1790.21	0.0590344	0.0683431	0.863795	0.387701	0.912522	normal
ENSG00000149115	TNKS1BP1	974.823	0.149036	0.0691908	2.15399	0.0312411	0.516017	normal
ENSG00000149131	SERPING1	27.2781	-0.126298	0.299972	-0.421032	0.673731	0.970404	normal
ENSG00000149136	SSRP1	2291.19	-0.023879	0.047045	-0.507577	0.61175	0.960375	normal
ENSG00000149150	SLC43A1	14.7123	0.160026	0.338691	0.472482	0.636582	0.962557	normal
ENSG00000149177	PTPRJ	2330.61	0.0128908	0.0714362	0.180452	0.856798	0.989945	normal
ENSG00000149179	C11orf49	1261.02	-0.0674199	0.072637	-0.928176	0.353316	0.900631	normal
ENSG00000149182	ARFGAP2	1734.71	-0.0262507	0.0509941	-0.51478	0.606707	0.959394	normal
ENSG00000149187	CELF1	5636.87	-0.0142728	0.0737998	-0.193398	0.846647	0.988689	normal
ENSG00000149196	HIKESHI	562.774	0.0292819	0.110104	0.265947	0.79028	0.979389	normal
ENSG00000149201	CCDC81	22.2357	-0.209927	0.301367	-0.696582	0.486064	0.940821	normal
ENSG00000149212	SESN3	3373.51	-0.138965	0.0696003	-1.99661	0.0458677	0.590459	normal
ENSG00000149218	ENDOD1	1989.13	0.0333124	0.120058	0.27747	0.78142	0.979389	normal
ENSG00000149231	CCDC82	4494.17	-0.011254	0.0511821	-0.219881	0.825964	0.986135	normal
ENSG00000149243	KLHL35	140.092	-0.168824	0.132176	-1.27727	0.201507	0.84129	normal
ENSG00000149256	TENM4	4193.09	-0.0442322	0.0750901	-0.589055	0.555824	0.951148	normal
ENSG00000149257	SERPINH1	86.5113	0.173129	0.188994	0.916055	0.359638	0.901812	normal
ENSG00000149260	CAPN5	783.389	0.0904977	0.0561108	1.61284	0.106779	0.754984	normal
ENSG00000149262	INTS4	524.632	0.0564803	0.0783308	0.721048	0.47088	0.939922	normal
ENSG00000149269	PAK1	3123.94	-0.0832446	0.0416326	-1.99951	0.0455535	0.590459	normal
ENSG00000149273	RPS3	3926.21	0.0417416	0.0703462	0.593374	0.552931	0.951148	normal
ENSG00000149289	ZC3H12C	907.109	-0.0992821	0.0939764	-1.05646	0.290759	0.887032	normal
ENSG00000149292	TTC12	269.251	0.257454	0.107897	2.38611	0.0170276	0.411418	normal
ENSG00000149294	NCAM1	28849.7	-0.0938654	0.0570923	-1.6441	0.100156	0.747843	normal
ENSG00000149295	DRD2	1060.23	0.203985	0.124221	1.64211	0.100567	0.748917	normal
ENSG00000149308	NPAT	494.073	-0.00579663	0.0985506	-0.0588188	0.953096	0.996076	normal
ENSG00000149311	ATM	1581.84	0.0491485	0.0988473	0.497217	0.619036	0.961247	normal
ENSG00000149313	AASDHPPT	4756	-0.0574918	0.0720045	-0.798447	0.424611	0.9244	normal
ENSG00000149328	GLB1L2	398.957	0.0370627	0.127664	0.290314	0.771576	0.979389	normal
ENSG00000149346	SLX4IP	367.621	-0.0406878	0.0898071	-0.453057	0.650507	0.965709	normal
ENSG00000149357	LAMTOR1	666.396	0.0278539	0.0780487	0.356878	0.721183	0.976291	normal
ENSG00000149380	P4HA3	7.43296	-0.336891	0.520256	-0.647549	0.517277	0.943307	normal
ENSG00000149403	GRIK4	276.956	-0.23987	0.134215	-1.7872	0.0739048	0.693398	normal
ENSG00000149428	HYOU1	6212.91	0.0102392	0.0890143	0.115029	0.908422	0.991969	normal
ENSG00000149451	ADAM33	7.13487	0.955074	0.554057	1.72378	0.0847468	0.719045	normal
ENSG00000149474	KAT14	631.195	-0.126526	0.0772397	-1.6381	0.101401	0.750669	normal
ENSG00000149476	TKFC	258.87	-0.0195697	0.0926711	-0.211174	0.832751	0.987104	normal
ENSG00000149480	MTA2	892.751	0.0753261	0.103206	0.729859	0.465477	0.937578	normal
ENSG00000149483	TMEM138	399.448	-0.00227759	0.0857318	-0.0265664	0.978806	0.998504	normal
ENSG00000149485	FADS1	4995.43	0.0882415	0.0598078	1.47542	0.140101	0.799954	normal
ENSG00000149488	TMC2	58.0984	-0.243295	0.186744	-1.30283	0.192633	0.837328	normal
ENSG00000149489	ROM1	15.2754	0.548899	0.378653	1.44961	0.147167	0.805187	normal
ENSG00000149499	EML3	43.7843	0.212525	0.207328	1.02507	0.305332	0.887658	normal
ENSG00000149503	INCENP	369.84	-0.0488984	0.0859033	-0.569226	0.569203	0.952791	normal
ENSG00000149506	ZP1	9.61364	0.594299	0.416116	1.42821	0.153233	0.809181	normal
ENSG00000149527	PLCH2	774.025	0.0521125	0.12678	0.411047	0.681038	0.971238	normal
ENSG00000149532	CPSF7	1573.06	0.0562341	0.0644723	0.872221	0.383088	0.912222	normal
ENSG00000149541	B3GAT3	657.578	0.0512856	0.0738612	0.694351	0.487462	0.941336	normal
ENSG00000149547	EI24	1736	0.0117385	0.0617	0.19025	0.849113	0.988689	normal
ENSG00000149548	CCDC15	43.521	0.465389	0.209688	2.21944	0.026457	0.484153	normal
ENSG00000149554	CHEK1	290.281	-0.007722	0.0989489	-0.0780403	0.937796	0.995235	normal
ENSG00000149557	FEZ1	3780.69	-0.0911828	0.0593274	-1.53694	0.124308	0.783123	normal
ENSG00000149571	KIRREL3	901.972	0.341144	0.109668	3.11069	0.00186652	0.14985	normal
ENSG00000149575	SCN2B	259.962	-0.0146	0.0904982	-0.161329	0.871834	0.990179	normal
ENSG00000149577	SIDT2	1020.79	-0.0512511	0.0932199	-0.549787	0.582466	0.954074	normal
ENSG00000149582	TMEM25	1006.32	0.0435626	0.0615068	0.708257	0.478786	0.939922	normal
ENSG00000149591	TAGLN	216.705	0.0348759	0.121521	0.286995	0.774116	0.979389	normal
ENSG00000149599	DUSP15	334.713	-0.0343323	0.0778927	-0.440765	0.659383	0.967685	normal
ENSG00000149600	COMMD7	557.839	-0.0757776	0.110047	-0.688592	0.49108	0.942261	normal
ENSG00000149609	C20orf144	20.9528	-0.189831	0.296627	-0.639964	0.522196	0.944066	normal
ENSG00000149634	SPATA25	37.5536	-0.112833	0.232151	-0.486033	0.626944	0.961605	normal
ENSG00000149636	DSN1	63.8212	0.032035	0.1908	0.167898	0.866663	0.990179	normal
ENSG00000149639	SOGA1	7574.44	-0.134792	0.0841435	-1.60193	0.109172	0.757174	normal
ENSG00000149654	CDH22	260.944	-0.143784	0.122707	-1.17177	0.24129	0.870327	normal
ENSG00000149657	LSM14B	1872.22	-0.000670073	0.0642037	-0.0104367	0.991673	0.999197	normal
ENSG00000149658	YTHDF1	1465.85	0.0364355	0.0580944	0.627178	0.530543	0.947025	normal
ENSG00000149679	CABLES2	913.901	0.0486759	0.0874714	0.556478	0.577884	0.953377	normal
ENSG00000149716	LTO1	515.477	-0.00946503	0.0794394	-0.119148	0.905158	0.991969	normal
ENSG00000149743	TRPT1	150.682	0.174954	0.118649	1.47455	0.140332	0.799954	normal
ENSG00000149761	NUDT22	116.676	0.144312	0.141013	1.02339	0.306122	0.887658	normal
ENSG00000149781	FERMT3	18.7638	0.343717	0.328319	1.0469	0.295146	0.887032	normal
ENSG00000149782	PLCB3	212.555	0.243744	0.168242	1.44877	0.147401	0.805824	normal
ENSG00000149792	MRPL49	693.486	-0.0768221	0.0770699	-0.996785	0.318869	0.88937	normal
ENSG00000149806	FAU	1080.2	0.127371	0.0726594	1.75299	0.0796034	0.712612	normal
ENSG00000149809	TM7SF2	1571.87	0.0733306	0.0677679	1.08209	0.279215	0.884383	normal
ENSG00000149823	VPS51	635.435	0.115473	0.0925561	1.2476	0.212176	0.851875	normal
ENSG00000149922	TBX6	10.2011	0.358749	0.500944	0.716146	0.473901	0.939922	normal
ENSG00000149923	PPP4C	967.512	0.0155118	0.0804808	0.192739	0.847163	0.988689	normal
ENSG00000149925	ALDOA	54.7566	0.424593	0.188975	2.24683	0.0246511	0.467305	normal
ENSG00000149926	TLCD3B	2100.03	-0.0782532	0.113543	-0.689192	0.490702	0.942261	normal
ENSG00000149927	DOC2A	353.545	0.143942	0.11219	1.28301	0.199488	0.840634	normal
ENSG00000149929	HIRIP3	346.644	0.211497	0.122288	1.72951	0.0837183	0.718854	normal
ENSG00000149930	TAOK2	2821.48	0.0585953	0.0611243	0.958624	0.337748	0.897909	normal
ENSG00000149932	TMEM219	340.5	-0.0428908	0.0789896	-0.542994	0.587134	0.955454	normal
ENSG00000149948	HMGA2	37.128	-0.798856	0.739661	-1.08003	0.280129	0.884383	normal
ENSG00000149970	CNKSR2	645.091	0.0118469	0.0711952	0.1664	0.867842	0.990179	normal
ENSG00000149972	CNTN5	380.211	-0.276016	0.155406	-1.77609	0.0757173	0.699387	normal
ENSG00000150054	MPP7	192.248	0.0644363	0.117895	0.546558	0.584682	0.954531	normal
ENSG00000150093	ITGB1	3379.46	0.038104	0.109268	0.34872	0.7273	0.97648	normal
ENSG00000150275	PCDH15	311.885	-0.122684	0.102753	-1.19396	0.232493	0.864335	normal
ENSG00000150316	CWC15	948.31	-0.0489434	0.0767838	-0.637418	0.523853	0.944911	normal
ENSG00000150347	ARID5B	284.013	-0.104989	0.140971	-0.744757	0.456418	0.934979	normal
ENSG00000150361	KLHL1	1076.27	-0.384507	0.193641	-1.98567	0.0470701	0.592449	normal
ENSG00000150394	CDH8	1693.27	-0.0128955	0.143756	-0.0897039	0.928523	0.994432	normal
ENSG00000150401	DCUN1D2	785.672	0.0403097	0.0664279	0.606819	0.543971	0.949248	normal
ENSG00000150403	TMCO3	1297.1	-0.0151337	0.0597301	-0.253368	0.799984	0.981146	normal
ENSG00000150433	TMEM218	252.241	0.0286128	0.0927674	0.308436	0.75775	0.978496	normal
ENSG00000150455	TIRAP	170.54	0.0131706	0.107508	0.122509	0.902496	0.991969	normal
ENSG00000150456	EEF1AKMT1	113.837	-0.120757	0.133822	-0.90237	0.36686	0.904626	normal
ENSG00000150457	LATS2	72.1744	0.0120858	0.191355	0.063159	0.94964	0.995787	normal
ENSG00000150459	SAP18	1954.5	0.150308	0.106243	1.41476	0.157139	0.809181	normal
ENSG00000150471	ADGRL3	4407.53	-0.180915	0.0717164	-2.52264	0.0116478	0.346796	normal
ENSG00000150477	KIAA1328	288.648	-0.076243	0.0884235	-0.862248	0.388551	0.912522	normal
ENSG00000150510	FAM124A	113.686	0.169379	0.123108	1.37586	0.168865	0.818438	normal
ENSG00000150527	MIA2	322.626	0.069353	0.10682	0.649248	0.516178	0.943307	normal
ENSG00000150551	LYPD1	303.607	0.110042	0.08092	1.35989	0.173865	0.825374	normal
ENSG00000150556	LYPD6B	8.0941	-0.0459692	0.482292	-0.0953139	0.924065	0.994432	normal
ENSG00000150593	PDCD4	487.458	0.19655	0.124618	1.57722	0.114744	0.766429	normal
ENSG00000150594	ADRA2A	155.877	-0.221853	0.184983	-1.19932	0.230404	0.864335	normal
ENSG00000150625	GPM6A	9708.74	-0.280238	0.186155	-1.5054	0.132222	0.794846	normal
ENSG00000150627	WDR17	1814.76	-0.021515	0.0680934	-0.315963	0.752031	0.977828	normal
ENSG00000150628	SPATA4	18.6421	-0.0152473	0.292341	-0.0521558	0.958405	0.996388	normal
ENSG00000150630	VEGFC	120.477	-0.214756	0.14717	-1.45923	0.144501	0.805022	normal
ENSG00000150636	CCDC102B	77.8294	-0.231189	0.138529	-1.66888	0.0951417	0.735255	normal
ENSG00000150637	CD226	7.84652	-0.0519907	0.574927	-0.0904301	0.927945	0.994432	normal
ENSG00000150656	CNDP1	20.1712	0.305158	0.286997	1.06328	0.287655	0.886842	normal
ENSG00000150667	FSIP1	129.471	-0.0867727	0.138163	-0.628044	0.529975	0.946944	normal
ENSG00000150672	DLG2	1792.72	-0.203248	0.0960467	-2.11614	0.0343331	0.539241	normal
ENSG00000150687	PRSS23	280.75	-0.0331173	0.106191	-0.311865	0.755143	0.978445	normal
ENSG00000150712	MTMR12	645.765	0.0408175	0.068218	0.59834	0.549613	0.950776	normal
ENSG00000150722	PPP1R1C	324.1	0.679383	0.298472	2.2762	0.0228338	0.457807	normal
ENSG00000150753	CCT5	3486.6	-0.0783644	0.0569162	-1.37684	0.168562	0.818089	normal
ENSG00000150756	ATPSCKMT	278.975	-0.0915502	0.108096	-0.846934	0.397032	0.914318	normal
ENSG00000150760	DOCK1	93.0258	0.134392	0.167939	0.800242	0.423571	0.924041	normal
ENSG00000150764	DIXDC1	1520.13	0.0228795	0.058914	0.388353	0.697755	0.976044	normal
ENSG00000150768	DLAT	1956.21	-0.0969473	0.0743503	-1.30393	0.192259	0.837328	normal
ENSG00000150773	PIH1D2	61.7815	-0.0434162	0.184659	-0.235116	0.814119	0.98328	normal
ENSG00000150776	NKAPD1	1651.32	-0.0907976	0.0760713	-1.19359	0.23264	0.864335	normal
ENSG00000150779	TIMM8B	545.903	0.00550342	0.0730805	0.0753063	0.939971	0.995453	normal
ENSG00000150787	PTS	941.384	-0.0947188	0.0691707	-1.36935	0.170891	0.821278	normal
ENSG00000150867	PIP4K2A	672.127	-0.0809173	0.0769292	-1.05184	0.292872	0.887032	normal
ENSG00000150873	C2orf50	90.6074	0.382154	0.207864	1.83848	0.0659914	0.667299	normal
ENSG00000150893	FREM2	14.8508	-0.647122	0.327796	-1.97416	0.0483634	0.598698	normal
ENSG00000150907	FOXO1	484.855	-0.279285	0.0978838	-2.85323	0.00432773	0.226782	normal
ENSG00000150938	CRIM1	841.024	-0.00190777	0.126099	-0.0151291	0.987929	0.998826	normal
ENSG00000150961	SEC24D	1143.76	0.253435	0.128027	1.97954	0.0477547	0.596964	normal
ENSG00000150967	ABCB9	584.264	-0.0286189	0.0806934	-0.354662	0.722843	0.976291	normal
ENSG00000150977	RILPL2	59.9144	-0.0772088	0.177645	-0.434624	0.663835	0.967813	normal
ENSG00000150990	DHX37	321.359	-0.00179965	0.0989348	-0.0181902	0.985487	0.998504	normal
ENSG00000150991	UBC	10799.7	-0.00309251	0.0626942	-0.049327	0.960659	0.996538	normal
ENSG00000150995	ITPR1	76.8235	0.0380718	0.206982	0.183937	0.854063	0.989945	normal
ENSG00000151006	PRSS53	129.737	0.49455	0.129709	3.81277	0.000137421	0.0251742	normal
ENSG00000151012	SLC7A11	336.096	0.40723	0.235979	1.7257	0.084401	0.718854	normal
ENSG00000151014	NOCT	193.661	0.0167582	0.127559	0.131376	0.895478	0.991969	normal
ENSG00000151023	ENKUR	85.786	0.0562093	0.169486	0.331646	0.740157	0.977828	normal
ENSG00000151025	GPR158	207.895	0.0408313	0.130061	0.31394	0.753567	0.978212	normal
ENSG00000151062	CACNA2D4	8.02406	-0.203394	0.481097	-0.422771	0.672462	0.970041	normal
ENSG00000151065	DCP1B	362.804	0.0902226	0.0870658	1.03626	0.300082	0.887032	normal
ENSG00000151067	CACNA1C	3373.94	-0.0958518	0.0883242	-1.08523	0.277821	0.884383	normal
ENSG00000151079	KCNA6	1158.36	-0.030414	0.0750103	-0.405464	0.685137	0.972947	normal
ENSG00000151092	NGLY1	360.574	-0.0402775	0.080931	-0.497677	0.618712	0.961247	normal
ENSG00000151093	OXSM	60.0713	0.253812	0.182076	1.39399	0.163321	0.812446	normal
ENSG00000151116	UEVLD	480.83	0.0732762	0.0978131	0.749145	0.45377	0.933522	normal
ENSG00000151117	TMEM86A	219.645	-0.17776	0.120737	-1.47229	0.140942	0.800537	normal
ENSG00000151131	NOPCHAP1	1593.34	-0.0127223	0.0708744	-0.179505	0.857541	0.989945	normal
ENSG00000151135	TMEM263	932.309	-0.00266325	0.0921525	-0.0289005	0.976944	0.998504	normal
ENSG00000151136	BTBD11	403.155	-0.0372701	0.0883072	-0.422051	0.672988	0.970264	normal
ENSG00000151148	UBE3B	726.063	0.079861	0.0735048	1.08647	0.27727	0.884031	normal
ENSG00000151150	ANK3	13397.7	-0.152934	0.0943992	-1.62007	0.105216	0.754323	normal
ENSG00000151151	IPMK	639.308	-0.106513	0.0803485	-1.32564	0.184958	0.835054	normal
ENSG00000151164	RAD9B	14.4588	-0.0354776	0.385593	-0.0920079	0.926692	0.994432	normal
ENSG00000151176	PLBD2	2558.82	-0.0794497	0.131943	-0.602152	0.547073	0.950063	normal
ENSG00000151208	DLG5	3373.99	0.0395487	0.0807557	0.489732	0.624324	0.961247	normal
ENSG00000151229	SLC2A13	1394.6	-0.10956	0.12816	-0.854873	0.392622	0.913033	normal
ENSG00000151233	GXYLT1	645.086	-0.0514738	0.089659	-0.574107	0.565895	0.952482	normal
ENSG00000151239	TWF1	1064.28	-0.0211623	0.0758624	-0.278957	0.780278	0.979389	normal
ENSG00000151240	DIP2C	3026.53	-0.0398025	0.0605757	-0.657071	0.511135	0.943307	normal
ENSG00000151247	EIF4E	2254.22	-0.089479	0.0684949	-1.30636	0.19143	0.836406	normal
ENSG00000151276	MAGI1	2609	-0.126333	0.073077	-1.72877	0.0838502	0.718854	normal
ENSG00000151287	TEX30	86.4039	0.109318	0.176164	0.620548	0.534897	0.947829	normal
ENSG00000151292	CSNK1G3	1122.63	-0.0963322	0.0752786	-1.27968	0.200659	0.840873	normal
ENSG00000151304	SRFBP1	173.345	0.0167279	0.117934	0.141841	0.887206	0.991969	normal
ENSG00000151320	AKAP6	5411.96	0.00230767	0.0811691	0.0284304	0.977319	0.998504	normal
ENSG00000151322	NPAS3	1308.8	-0.275524	0.214136	-1.28668	0.198206	0.839386	normal
ENSG00000151327	FAM177A1	2267.85	-0.0243606	0.081965	-0.297207	0.766308	0.979389	normal
ENSG00000151332	MBIP	747.629	-0.0211524	0.0772421	-0.273846	0.784203	0.979389	normal
ENSG00000151338	MIPOL1	61.0461	-0.00429939	0.17679	-0.0243192	0.980598	0.998504	normal
ENSG00000151348	EXT2	1942.14	-0.0289183	0.0531876	-0.543704	0.586645	0.955117	normal
ENSG00000151353	TMEM18	689.836	-0.0890987	0.0674829	-1.32032	0.18673	0.835054	normal
ENSG00000151360	ALLC	8.97388	0.408652	0.493867	0.827454	0.40798	0.919305	normal
ENSG00000151366	NDUFC2	615.091	-0.0299213	0.0920056	-0.325212	0.745021	0.977828	normal
ENSG00000151376	ME3	425.234	-0.0799105	0.0883557	-0.904419	0.365773	0.903604	normal
ENSG00000151388	ADAMTS12	9.854	-0.200838	0.432658	-0.464196	0.642507	0.96384	normal
ENSG00000151413	NUBPL	279.713	-0.10772	0.0993225	-1.08454	0.278123	0.884383	normal
ENSG00000151414	NEK7	312.274	0.473884	0.34304	1.38143	0.167148	0.816836	normal
ENSG00000151422	FER	1333.09	-0.0606835	0.0740722	-0.819248	0.412645	0.920477	normal
ENSG00000151445	VIPAS39	524.563	0.0919018	0.0731635	1.25612	0.209074	0.849298	normal
ENSG00000151458	ANKRD50	3825.72	-0.0342579	0.0962736	-0.355839	0.721961	0.976291	normal
ENSG00000151461	UPF2	663.513	0.0809896	0.089164	0.908323	0.363708	0.902597	normal
ENSG00000151465	CDC123	830.07	0.0665568	0.0786734	0.845989	0.397559	0.914318	normal
ENSG00000151466	SCLT1	206.429	-0.0370864	0.112554	-0.329498	0.741779	0.977828	normal
ENSG00000151468	CCDC3	123.871	-0.0918598	0.128995	-0.712118	0.476392	0.939922	normal
ENSG00000151470	C4orf33	256.647	-0.0988695	0.108754	-0.909107	0.363294	0.902597	normal
ENSG00000151474	FRMD4A	1958.93	-0.121514	0.0810383	-1.49946	0.133753	0.798175	normal
ENSG00000151490	PTPRO	4647.91	-0.113665	0.0456991	-2.48725	0.0128735	0.364373	normal
ENSG00000151491	EPS8	1305.25	0.0224116	0.0819509	0.273476	0.784487	0.979389	normal
ENSG00000151498	ACAD8	1353.19	-0.127054	0.0741355	-1.7138	0.0865646	0.721574	normal
ENSG00000151500	THYN1	452.709	0.0443129	0.0998086	0.443979	0.657058	0.967426	normal
ENSG00000151502	VPS26B	3349.6	-0.0511357	0.0486336	-1.05145	0.293054	0.887032	normal
ENSG00000151503	NCAPD3	365.706	-0.0606001	0.0982532	-0.616775	0.537383	0.948612	normal
ENSG00000151532	VTI1A	793.419	-0.067032	0.0936379	-0.715863	0.474076	0.939922	normal
ENSG00000151552	QDPR	765.795	0.133544	0.0788604	1.69342	0.090376	0.730217	normal
ENSG00000151553	FHIP2A	1435.1	-0.0829814	0.0667978	-1.24228	0.214134	0.853643	normal
ENSG00000151572	ANO4	309.803	-0.192406	0.118906	-1.61814	0.105632	0.754323	normal
ENSG00000151575	TEX9	195.33	0.12926	0.106072	1.21861	0.222992	0.860088	normal
ENSG00000151576	QTRT2	371.144	-0.0899722	0.0816226	-1.1023	0.270333	0.879944	normal
ENSG00000151611	MMAA	297.646	0.064457	0.116103	0.555171	0.578778	0.953377	normal
ENSG00000151612	ZNF827	1467.77	-0.149854	0.0582978	-2.57049	0.0101555	0.326271	normal
ENSG00000151617	EDNRA	16.8941	0.218145	0.474394	0.45984	0.645631	0.96476	normal
ENSG00000151623	NR3C2	35.4007	-0.395428	0.224051	-1.7649	0.0775807	0.706146	normal
ENSG00000151632	AKR1C2	1110.22	-0.0874588	0.0743681	-1.17603	0.239584	0.868378	normal
ENSG00000151640	DPYSL4	1931.98	-0.00841054	0.0762822	-0.110256	0.912207	0.993346	normal
ENSG00000151651	ADAM8	95.2206	0.272603	0.212649	1.28194	0.199863	0.840873	normal
ENSG00000151655	ITIH2	25.9978	-0.507484	0.257776	-1.96871	0.0489869	0.601452	normal
ENSG00000151657	KIN	489.669	0.0331163	0.0832797	0.397651	0.690887	0.974597	normal
ENSG00000151665	PIGF	353.565	-0.0560307	0.094666	-0.591878	0.553932	0.951148	normal
ENSG00000151687	ANKAR	129.411	-0.15675	0.129686	-1.20869	0.226781	0.862685	normal
ENSG00000151689	INPP1	897.401	0.0922226	0.0897799	1.02721	0.304323	0.887658	normal
ENSG00000151690	MFSD6	2113.97	-0.0471271	0.093134	-0.506014	0.612847	0.960825	normal
ENSG00000151692	RNF144A	2545.15	-0.0947941	0.0571201	-1.65956	0.0970036	0.73942	normal
ENSG00000151693	ASAP2	761.927	-0.114057	0.100875	-1.13068	0.258189	0.877285	normal
ENSG00000151694	ADAM17	863.962	-0.00385697	0.0591088	-0.0652519	0.947973	0.995639	normal
ENSG00000151718	WWC2	131.148	-0.0934687	0.130879	-0.71416	0.475128	0.939922	normal
ENSG00000151725	CENPU	32.8163	0.105645	0.238228	0.44346	0.657433	0.967426	normal
ENSG00000151726	ACSL1	1453.13	-0.049044	0.0540024	-0.908182	0.363782	0.902597	normal
ENSG00000151729	SLC25A4	2657.26	-0.0447678	0.0521348	-0.858693	0.39051	0.912689	normal
ENSG00000151743	AMN1	432.863	-0.0122124	0.0957027	-0.127608	0.898459	0.991969	normal
ENSG00000151746	BICD1	3184.88	-0.0267794	0.0839483	-0.318999	0.749727	0.977828	normal
ENSG00000151748	SAV1	156.14	-0.0471543	0.11376	-0.414506	0.678503	0.970508	normal
ENSG00000151773	CCDC122	137.187	0.0657522	0.148483	0.442825	0.657892	0.967685	normal
ENSG00000151778	SERP2	375.769	-0.100151	0.0764174	-1.31057	0.190002	0.836406	normal
ENSG00000151779	NBAS	2229.68	-0.057596	0.0542981	-1.06074	0.288809	0.887032	normal
ENSG00000151789	ZNF385D	994.874	-0.087452	0.0954737	-0.91598	0.359678	0.901812	normal
ENSG00000151806	GUF1	1350.54	-0.0869561	0.0580158	-1.49883	0.133917	0.798175	normal
ENSG00000151812	SLC35F4	125.94	0.322221	0.188203	1.71209	0.0868797	0.721574	normal
ENSG00000151834	GABRA2	2549.29	-0.0959053	0.112938	-0.849183	0.39578	0.914318	normal
ENSG00000151835	SACS	3798.57	-0.111679	0.105813	-1.05543	0.291229	0.887032	normal
ENSG00000151838	CCDC175	10.3748	-0.175183	0.432495	-0.405052	0.68544	0.973108	normal
ENSG00000151849	CENPJ	401.325	-0.0418235	0.076833	-0.544342	0.586206	0.955021	normal
ENSG00000151876	FBXO4	95.0804	-0.0232105	0.137439	-0.168879	0.865892	0.990179	normal
ENSG00000151881	TMEM267	179.514	0.0659646	0.112033	0.588794	0.556	0.951148	normal
ENSG00000151883	PARP8	1270.18	-0.074656	0.0651181	-1.14647	0.2516	0.874857	normal
ENSG00000151892	GFRA1	2665.15	-0.147476	0.0911289	-1.61833	0.105592	0.754323	normal
ENSG00000151893	CACUL1	1973.58	-0.00415767	0.0591365	-0.0703064	0.94395	0.995453	normal
ENSG00000151914	DST	16019.4	-0.0427816	0.104268	-0.410305	0.681582	0.971454	normal
ENSG00000151917	BEND6	613.525	0.00071309	0.112413	0.0063435	0.994939	0.999567	normal
ENSG00000151923	TIAL1	2226.99	-0.00253849	0.0554608	-0.0457708	0.963493	0.996538	normal
ENSG00000151929	BAG3	64.1343	0.482229	0.25424	1.89675	0.0578614	0.639236	normal
ENSG00000151948	GLT1D1	590.025	-0.0152735	0.072623	-0.210312	0.833424	0.987348	normal
ENSG00000151952	TMEM132D	664.693	0.126435	0.129926	0.973134	0.330486	0.895968	normal
ENSG00000151967	SCHIP1	147.056	0.0789714	0.118544	0.666175	0.505299	0.943307	normal
ENSG00000152056	AP1S3	216.702	0.1899	0.103839	1.82879	0.0674311	0.673342	normal
ENSG00000152061	RABGAP1L	3890.05	-0.0384121	0.073372	-0.523526	0.600608	0.959142	normal
ENSG00000152076	CCDC74B	157.546	0.211904	0.123831	1.71124	0.087036	0.721574	normal
ENSG00000152078	TLCD4	312.968	0.122047	0.099961	1.22094	0.222108	0.859725	normal
ENSG00000152082	MZT2B	255.981	0.0389464	0.104745	0.371821	0.710026	0.976214	normal
ENSG00000152092	ASTN1	5048	-0.0942155	0.0759353	-1.24073	0.214704	0.853643	normal
ENSG00000152102	FAM168B	5631.7	-0.0541109	0.0468135	-1.15588	0.247729	0.873337	normal
ENSG00000152104	PTPN14	6.94812	0.394391	0.64998	0.606774	0.544001	0.949248	normal
ENSG00000152127	MGAT5	4999.36	-0.0558513	0.0637485	-0.876118	0.380966	0.911779	normal
ENSG00000152128	TMEM163	185.189	-0.339864	0.169318	-2.00725	0.0447231	0.588241	normal
ENSG00000152133	GPATCH11	747.932	0.00589701	0.0836349	0.070509	0.943789	0.995453	normal
ENSG00000152137	HSPB8	7.18425	0.60032	0.54443	1.10266	0.270175	0.879944	normal
ENSG00000152147	GEMIN6	182.075	-0.120916	0.110524	-1.09402	0.273945	0.881839	normal
ENSG00000152154	TMEM178A	463.046	0.230129	0.0844061	2.72645	0.00640191	0.264038	normal
ENSG00000152192	POU4F1	83.2602	-0.92124	0.552527	-1.66732	0.0954507	0.736099	normal
ENSG00000152193	OBI1	623.333	-0.101738	0.0895463	-1.13615	0.255892	0.875983	normal
ENSG00000152207	CYSLTR2	22.5035	-0.0274697	0.35972	-0.076364	0.939129	0.995453	normal
ENSG00000152208	GRID2	711.28	0.0832056	0.153944	0.540492	0.588858	0.955767	normal
ENSG00000152214	RIT2	943.419	-0.182579	0.235543	-0.775141	0.438256	0.927245	normal
ENSG00000152217	SETBP1	1665.33	-0.144232	0.0866861	-1.66384	0.0961445	0.737498	normal
ENSG00000152219	ARL14EP	550.43	0.0208391	0.0798769	0.260891	0.794177	0.979644	normal
ENSG00000152223	EPG5	1154.29	-0.0566035	0.0804663	-0.703443	0.481779	0.939922	normal
ENSG00000152229	PSTPIP2	57.4926	0.0486053	0.185306	0.262297	0.793093	0.979389	normal
ENSG00000152234	ATP5F1A	9066.37	-0.0934554	0.0414001	-2.25737	0.023985	0.462469	normal
ENSG00000152240	HAUS1	254.729	0.110516	0.114228	0.96751	0.333289	0.896322	normal
ENSG00000152242	C18orf25	683.871	-0.0467637	0.0786817	-0.59434	0.552285	0.951075	normal
ENSG00000152256	PDK1	561.165	-0.0758192	0.084383	-0.898513	0.368912	0.905094	normal
ENSG00000152270	PDE3B	618.92	-0.175841	0.0917061	-1.91744	0.0551815	0.63292	normal
ENSG00000152284	TCF7L1	17.426	0.19431	0.308394	0.630072	0.528648	0.946282	normal
ENSG00000152291	TGOLN2	4045.07	-0.0337497	0.0691246	-0.488245	0.625376	0.961605	normal
ENSG00000152315	KCNK13	27.0621	0.0374226	0.367819	0.101742	0.918962	0.994198	normal
ENSG00000152332	UHMK1	4114.96	-0.0988463	0.115397	-0.856577	0.391679	0.912967	normal
ENSG00000152348	ATG10	243.971	-0.0302033	0.103372	-0.292179	0.77015	0.979389	normal
ENSG00000152359	POC5	244.173	0.0390497	0.107932	0.361798	0.717503	0.976214	normal
ENSG00000152377	SPOCK1	13288.6	-0.0256616	0.0778366	-0.329686	0.741637	0.977828	normal
ENSG00000152380	FAM151B	61.9255	0.457016	0.194792	2.34617	0.0189673	0.42945	normal
ENSG00000152382	TADA1	927.195	-0.0110392	0.0770996	-0.143181	0.886148	0.991969	normal
ENSG00000152402	GUCY1A2	968.448	-0.00742392	0.115007	-0.0645518	0.948531	0.995639	normal
ENSG00000152404	CWF19L2	230.483	-0.103443	0.126815	-0.8157	0.414672	0.92059	normal
ENSG00000152409	JMY	1025.24	-0.0371856	0.0940465	-0.395396	0.692551	0.974751	normal
ENSG00000152413	HOMER1	1014.08	-0.0185106	0.0862724	-0.21456	0.83011	0.986456	normal
ENSG00000152422	XRCC4	84.7187	-0.0521126	0.177336	-0.293864	0.768862	0.979389	normal
ENSG00000152433	ZNF547	115.379	-0.20641	0.13352	-1.54591	0.122127	0.779732	normal
ENSG00000152439	ZNF773	205.613	-0.00844831	0.0940031	-0.0898727	0.928388	0.994432	normal
ENSG00000152443	ZNF776	1236.52	-0.147032	0.0526948	-2.79027	0.00526647	0.245719	normal
ENSG00000152454	ZNF256	146.373	-0.0151389	0.105966	-0.142865	0.886396	0.991969	normal
ENSG00000152455	SUV39H2	279.96	-0.107684	0.100126	-1.07549	0.282157	0.884383	normal
ENSG00000152457	DCLRE1C	333.002	0.0926971	0.0912439	1.01593	0.309664	0.887774	normal
ENSG00000152464	RPP38	88.962	0.0935166	0.164877	0.567191	0.570584	0.9528	normal
ENSG00000152465	NMT2	657.067	-0.00894124	0.0704523	-0.126912	0.89901	0.991969	normal
ENSG00000152467	ZSCAN1	285.716	-0.0205182	0.0897602	-0.228589	0.819189	0.98445	normal
ENSG00000152475	ZNF837	49.3865	-0.0552734	0.224135	-0.246607	0.805212	0.981654	normal
ENSG00000152484	USP12	2087.33	-0.0136249	0.0834923	-0.163188	0.870371	0.990179	normal
ENSG00000152492	CCDC50	4103.55	0.0436567	0.0597876	0.730197	0.465269	0.937578	normal
ENSG00000152495	CAMK4	1863.9	-0.203847	0.112613	-1.81016	0.070271	0.682424	normal
ENSG00000152503	TRIM36	2918.45	-0.157219	0.062384	-2.52018	0.0117294	0.346812	normal
ENSG00000152518	ZFP36L2	9.67534	-0.154553	0.448908	-0.344287	0.73063	0.977065	normal
ENSG00000152520	PAN3	834.216	0.106525	0.0739541	1.44041	0.14975	0.805933	normal
ENSG00000152527	PLEKHH2	17.9664	0.604693	0.302757	1.99729	0.045794	0.590459	normal
ENSG00000152556	PFKM	2990.28	-0.0220039	0.053981	-0.407622	0.683551	0.972619	normal
ENSG00000152558	TMEM123	64.452	0.266662	0.180276	1.47919	0.13909	0.798573	normal
ENSG00000152578	GRIA4	1716.88	-0.0684313	0.0730593	-0.936655	0.348936	0.898813	normal
ENSG00000152580	IGSF10	10.8073	-1.07329	0.397215	-2.70205	0.00689142	0.274167	normal
ENSG00000152582	SPEF2	399.76	-0.0932067	0.0777967	-1.19808	0.230885	0.864335	normal
ENSG00000152583	SPARCL1	8.90164	-0.684087	0.426043	-1.60568	0.108345	0.756585	normal
ENSG00000152601	MBNL1	665.257	-0.10423	0.08834	-1.17987	0.238052	0.867762	normal
ENSG00000152620	NADK2	673.224	0.0930599	0.0780805	1.19185	0.233322	0.864455	normal
ENSG00000152642	GPD1L	637.34	-0.0500774	0.0780205	-0.641849	0.520971	0.943488	normal
ENSG00000152661	GJA1	16.7199	0.516279	0.464122	1.11238	0.265976	0.87866	normal
ENSG00000152670	DDX4	7.12911	0.180589	0.548224	0.329408	0.741847	0.977828	normal
ENSG00000152683	SLC30A6	595.079	-0.0655406	0.0743433	-0.881593	0.377997	0.910139	normal
ENSG00000152684	PELO	586.711	0.0602082	0.0820165	0.734099	0.462888	0.936655	normal
ENSG00000152689	RASGRP3	25.2486	-0.4109	0.271344	-1.51432	0.129946	0.790355	normal
ENSG00000152700	SAR1B	1293.09	-0.017989	0.0740527	-0.242922	0.808066	0.982104	normal
ENSG00000152705	CATSPER3	8.64742	0.65925	0.565398	1.16599	0.243617	0.871895	normal
ENSG00000152749	GPR180	455.515	0.0649675	0.0707465	0.918313	0.358455	0.901072	normal
ENSG00000152760	DYNLT5	54.3062	-0.162547	0.20176	-0.805646	0.420447	0.922049	normal
ENSG00000152763	DNAI4	125.866	-0.0915133	0.130481	-0.701351	0.483084	0.939922	normal
ENSG00000152766	ANKRD22	16.7692	0.325636	0.382311	0.851757	0.394349	0.913753	normal
ENSG00000152767	FARP1	4692.41	-0.0916467	0.0684079	-1.33971	0.18034	0.832175	normal
ENSG00000152778	IFIT5	865.539	-0.09078	0.0734741	-1.23554	0.216631	0.854614	normal
ENSG00000152782	PANK1	595.04	-0.170835	0.0743285	-2.29837	0.0215407	0.451355	normal
ENSG00000152784	PRDM8	129.177	-0.0812759	0.207684	-0.391344	0.695543	0.975832	normal
ENSG00000152785	BMP3	113.181	0.0289048	0.465507	0.0620932	0.950489	0.996029	normal
ENSG00000152795	HNRNPDL	8884.45	-0.0227157	0.0606161	-0.374747	0.707849	0.976214	normal
ENSG00000152818	UTRN	367.884	0.165814	0.298445	0.555592	0.57849	0.953377	normal
ENSG00000152822	GRM1	102.985	0.0210633	0.155874	0.13513	0.892509	0.991969	normal
ENSG00000152894	PTPRK	733.378	-0.103565	0.27474	-0.376956	0.706206	0.976214	normal
ENSG00000152904	GGPS1	543.666	-0.0868242	0.0842017	-1.03115	0.302473	0.887658	normal
ENSG00000152910	CNTNAP4	265.181	-0.224942	0.142369	-1.58	0.114107	0.764167	normal
ENSG00000152926	ZNF117	1153.7	-0.135406	0.108099	-1.25261	0.210347	0.85043	normal
ENSG00000152932	RAB3C	13156.9	-0.149116	0.0695321	-2.14456	0.0319882	0.52303	normal
ENSG00000152936	LMNTD1	8.60825	0.188018	0.534273	0.351914	0.724902	0.976291	normal
ENSG00000152939	MARVELD2	18.4097	0.348485	0.419828	0.830065	0.406502	0.918939	normal
ENSG00000152942	RAD17	1061.85	-0.0381648	0.0664212	-0.574587	0.56557	0.952482	normal
ENSG00000152944	MED21	748.032	-0.00479815	0.0783199	-0.0612635	0.951149	0.996032	normal
ENSG00000152952	PLOD2	88.3774	-0.234317	0.13419	-1.74617	0.0807823	0.713966	normal
ENSG00000152953	STK32B	887.325	0.0262593	0.0564201	0.465425	0.641627	0.963717	normal
ENSG00000152954	NRSN1	996.125	0.0030981	0.0748461	0.041393	0.966983	0.996862	normal
ENSG00000152969	JAKMIP1	71.3763	-0.0229838	0.163489	-0.140583	0.888199	0.991969	normal
ENSG00000152977	ZIC1	1843.72	-0.53625	0.414732	-1.29301	0.196009	0.837328	normal
ENSG00000152990	ADGRA3	745.504	-0.0514328	0.0694616	-0.740449	0.459028	0.935853	normal
ENSG00000153006	SREK1IP1	766.263	-0.134737	0.079966	-1.68492	0.0920033	0.731303	normal
ENSG00000153012	LGI2	2857.46	-0.16143	0.0463729	-3.48113	0.000499309	0.0653349	normal
ENSG00000153015	CWC27	772.741	0.0160431	0.10035	0.159871	0.872982	0.990565	normal
ENSG00000153037	SRP19	529.955	0.0679298	0.0721662	0.941297	0.346553	0.898813	normal
ENSG00000153044	CENPH	66.2395	0.00860839	0.171012	0.050338	0.959853	0.996489	normal
ENSG00000153046	CDYL	155.843	-0.0557073	0.108956	-0.511282	0.609154	0.959685	normal
ENSG00000153048	CARHSP1	564.433	0.0940622	0.0759284	1.23883	0.215409	0.853643	normal
ENSG00000153066	TXNDC11	378.766	-0.044163	0.0843266	-0.523714	0.600477	0.959142	normal
ENSG00000153071	DAB2	14.2354	0.123599	0.396402	0.311802	0.755191	0.978445	normal
ENSG00000153086	ACMSD	10.8218	-0.261182	0.419072	-0.623237	0.533129	0.947363	normal
ENSG00000153093	ACOXL	11.3933	-0.428026	0.382875	-1.11793	0.263599	0.87866	normal
ENSG00000153094	BCL2L11	206.473	0.234813	0.13462	1.74427	0.0811118	0.715364	normal
ENSG00000153107	ANAPC1	923.189	-0.0227157	0.0736798	-0.308303	0.757852	0.978505	normal
ENSG00000153113	CAST	650.396	0.172266	0.135616	1.27025	0.203994	0.844126	normal
ENSG00000153130	SCOC	6082.98	-0.019081	0.0878022	-0.217319	0.82796	0.986243	normal
ENSG00000153132	CLGN	1513.37	0.0738136	0.110645	0.667123	0.504693	0.943307	normal
ENSG00000153140	CETN3	444.368	-0.0835213	0.0925023	-0.90291	0.366574	0.904493	normal
ENSG00000153147	SMARCA5	3897.58	-0.0766256	0.0618597	-1.2387	0.215457	0.853643	normal
ENSG00000153157	SYCP2L	64.5453	0.0444731	0.166975	0.266346	0.789973	0.979389	normal
ENSG00000153162	BMP6	8.77955	0.250949	0.468849	0.535244	0.592481	0.956121	normal
ENSG00000153165	RGPD3	54.161	0.020731	0.174779	0.118612	0.905583	0.991969	normal
ENSG00000153187	HNRNPU	12514.9	0.0135416	0.0479553	0.282379	0.777653	0.979389	normal
ENSG00000153201	RANBP2	4406.09	-0.0602558	0.0831748	-0.724448	0.468791	0.939424	normal
ENSG00000153207	AHCTF1	1519.3	-0.060657	0.0656833	-0.923476	0.355759	0.900631	normal
ENSG00000153208	MERTK	14.6878	0.691254	0.426056	1.62245	0.104707	0.754095	normal
ENSG00000153214	TMEM87B	385.784	0.0667924	0.11209	0.595884	0.551253	0.95107	normal
ENSG00000153233	PTPRR	408.958	-0.124377	0.0990957	-1.25512	0.209435	0.849673	normal
ENSG00000153234	NR4A2	48.471	-0.0697166	0.284132	-0.245367	0.806172	0.981847	normal
ENSG00000153237	CCDC148	68.5727	0.152783	0.198673	0.769016	0.441884	0.929083	normal
ENSG00000153246	PLA2R1	14.516	0.994163	0.437157	2.27416	0.0229567	0.457827	normal
ENSG00000153250	RBMS1	204.354	0.189993	0.150395	1.2633	0.206483	0.846732	normal
ENSG00000153253	SCN3A	6308.75	-0.0919052	0.0786138	-1.16907	0.242374	0.87138	normal
ENSG00000153291	SLC25A27	776.157	0.0123325	0.0854197	0.144375	0.885204	0.991969	normal
ENSG00000153294	ADGRF4	24.9931	0.938523	0.688358	1.36342	0.17275	0.824604	normal
ENSG00000153310	CYRIB	3027.61	-0.0254685	0.0745717	-0.341531	0.732704	0.977533	normal
ENSG00000153317	ASAP1	1061.99	0.0394301	0.0903684	0.436326	0.6626	0.967813	normal
ENSG00000153339	TRAPPC8	1018.13	0.0262766	0.0685538	0.383299	0.701498	0.976214	normal
ENSG00000153391	INO80C	252.392	0.0584052	0.0910057	0.641775	0.521019	0.943488	normal
ENSG00000153395	LPCAT1	1769.04	-0.0960707	0.0617415	-1.55602	0.119704	0.775832	normal
ENSG00000153404	PLEKHG4B	60.9743	0.0251248	0.208179	0.120689	0.903938	0.991969	normal
ENSG00000153406	NMRAL1	230.813	0.0498802	0.0929484	0.536644	0.591513	0.955927	normal
ENSG00000153443	UBALD1	338.953	0.172941	0.120052	1.44055	0.149712	0.805933	normal
ENSG00000153485	TMEM251	187.001	-0.147711	0.129437	-1.14118	0.253795	0.875983	normal
ENSG00000153487	ING1	459.311	0.0965394	0.0935132	1.03236	0.301903	0.887658	normal
ENSG00000153531	ADPRHL1	35.2672	0.370389	0.22623	1.63723	0.101583	0.750802	normal
ENSG00000153558	FBXL2	1659.66	-0.0235619	0.0724939	-0.325018	0.745167	0.977828	normal
ENSG00000153560	UBP1	2029.4	0.0288012	0.053105	0.542344	0.587582	0.955454	normal
ENSG00000153561	RMND5A	1341.31	-0.0488186	0.0709029	-0.688528	0.491121	0.942261	normal
ENSG00000153563	CD8A	133.331	0.0425085	0.120012	0.354202	0.723188	0.976291	normal
ENSG00000153574	RPIA	252.482	-0.000167259	0.0925809	-0.00180663	0.998559	0.999971	normal
ENSG00000153707	PTPRD	8103.91	-0.0655459	0.0640506	-1.02335	0.306144	0.887658	normal
ENSG00000153714	LURAP1L	83.9271	0.0332634	0.199476	0.166754	0.867564	0.990179	normal
ENSG00000153767	GTF2E1	373.488	-0.0589203	0.113851	-0.517519	0.604794	0.959394	normal
ENSG00000153774	CFDP1	1572.92	0.074376	0.0876689	0.848373	0.39623	0.914318	normal
ENSG00000153786	ZDHHC7	739.304	-0.0524563	0.0711033	-0.737748	0.460668	0.936004	normal
ENSG00000153789	CIBAR2	25.07	0.235227	0.27747	0.847759	0.396572	0.914318	normal
ENSG00000153790	C7orf31	107.701	-0.0223168	0.136044	-0.164041	0.869699	0.990179	normal
ENSG00000153814	JAZF1	1548.09	-0.0969392	0.0902691	-1.07389	0.282871	0.884383	normal
ENSG00000153815	CMIP	8448.79	-0.0482699	0.0660773	-0.730507	0.465081	0.937578	normal
ENSG00000153820	SPHKAP	1139.23	-0.138555	0.143684	-0.964302	0.334895	0.896753	normal
ENSG00000153822	KCNJ16	13.2359	-0.323176	0.381882	-0.846271	0.397402	0.914318	normal
ENSG00000153823	PID1	887.267	0.0126232	0.0816071	0.154682	0.877072	0.991301	normal
ENSG00000153827	TRIP12	4320.06	-0.0189066	0.0642916	-0.294075	0.7687	0.979389	normal
ENSG00000153832	FBXO36	179.204	-0.0383344	0.11736	-0.32664	0.74394	0.977828	normal
ENSG00000153879	CEBPG	2349.12	0.011589	0.0645701	0.179479	0.857562	0.989945	normal
ENSG00000153885	KCTD15	940.56	-0.137692	0.110979	-1.2407	0.214715	0.853643	normal
ENSG00000153896	ZNF599	302.734	-0.081109	0.0828269	-0.97926	0.327452	0.893646	normal
ENSG00000153902	LGI4	46.3325	-0.402005	0.230863	-1.74131	0.0816291	0.715364	normal
ENSG00000153904	DDAH1	2560.94	-0.105375	0.0663538	-1.58808	0.112268	0.761298	normal
ENSG00000153914	SREK1	2334.7	-0.0406114	0.060842	-0.66749	0.504459	0.943307	normal
ENSG00000153922	CHD1	1134.42	-0.0274249	0.0807428	-0.339657	0.734115	0.977744	normal
ENSG00000153930	ANKFN1	46.6599	-0.128556	0.206117	-0.623702	0.532823	0.947363	normal
ENSG00000153933	DGKE	1523.27	0.0176834	0.0632336	0.279652	0.779745	0.979389	normal
ENSG00000153936	HS2ST1	1701.67	-0.0320705	0.0774497	-0.414082	0.678814	0.970595	normal
ENSG00000153944	MSI2	3258.84	-0.0528813	0.0510186	-1.03651	0.299964	0.887032	normal
ENSG00000153956	CACNA2D1	460.64	-0.313064	0.230885	-1.35593	0.175121	0.82585	normal
ENSG00000153975	ZUP1	455.019	-0.0774594	0.0850725	-0.910511	0.362553	0.902597	normal
ENSG00000153982	GDPD1	1435.35	-0.0455689	0.0705659	-0.645763	0.518433	0.943307	normal
ENSG00000153989	NUS1	1541.71	-0.00706201	0.0697327	-0.101273	0.919334	0.994198	normal
ENSG00000153993	SEMA3D	333.387	0.23725	0.279511	0.848801	0.395992	0.914318	normal
ENSG00000154001	PPP2R5E	2492.18	-0.0280016	0.0546427	-0.512449	0.608337	0.959685	normal
ENSG00000154027	AK5	1324.15	-0.0475603	0.0733367	-0.64852	0.516649	0.943307	normal
ENSG00000154040	CABYR	231.353	-0.0539794	0.117123	-0.460878	0.644886	0.964391	normal
ENSG00000154059	IMPACT	1041.01	-0.0330011	0.0747415	-0.441536	0.658825	0.967685	normal
ENSG00000154065	ANKRD29	49.8071	-0.049719	0.217767	-0.228313	0.819403	0.984485	normal
ENSG00000154079	SDHAF4	443.758	-0.0300717	0.10258	-0.293154	0.769405	0.979389	normal
ENSG00000154080	CHST9	804.995	-0.268488	0.27643	-0.971269	0.331414	0.89606	normal
ENSG00000154096	THY1	1559.4	0.00565882	0.0697132	0.0811728	0.935305	0.994657	normal
ENSG00000154099	DNAAF1	270.746	0.180465	0.119402	1.5114	0.130686	0.790896	normal
ENSG00000154114	TBCEL	378.173	-0.037494	0.0816606	-0.459144	0.646131	0.96476	normal
ENSG00000154118	JPH3	2060.13	-0.055123	0.0711836	-0.774377	0.438708	0.927401	normal
ENSG00000154122	ANKH	1291.11	-0.0199765	0.0625796	-0.319217	0.749562	0.977828	normal
ENSG00000154124	OTULIN	513.247	-0.0459367	0.0765906	-0.599769	0.54866	0.950492	normal
ENSG00000154127	UBASH3B	1890.78	-0.14119	0.105739	-1.33527	0.181788	0.83366	normal
ENSG00000154134	ROBO3	107.851	0.239508	0.184641	1.29716	0.194577	0.837328	normal
ENSG00000154144	TBRG1	1314.22	-0.0784842	0.0728994	-1.07661	0.281655	0.884383	normal
ENSG00000154146	NRGN	14.0872	-0.216336	0.430779	-0.502197	0.615529	0.961247	normal
ENSG00000154153	RETREG1	1574.37	-0.0135422	0.0809647	-0.167261	0.867165	0.990179	normal
ENSG00000154162	CDH12	133.171	-0.403646	0.136367	-2.95999	0.00307644	0.194337	normal
ENSG00000154174	TOMM70	3999.12	-0.0579593	0.0609445	-0.951018	0.341595	0.898813	normal
ENSG00000154175	ABI3BP	27.9882	-0.230443	0.282325	-0.816231	0.414368	0.92059	normal
ENSG00000154217	PITPNC1	3863.11	-0.149753	0.0674647	-2.21972	0.0264379	0.484153	normal
ENSG00000154222	CC2D1B	727.671	0.084683	0.069789	1.21342	0.224971	0.860902	normal
ENSG00000154229	PRKCA	2761.23	-0.197854	0.126283	-1.56675	0.117174	0.771609	normal
ENSG00000154237	LRRK1	41.6872	0.507204	0.290295	1.7472	0.0806026	0.713599	normal
ENSG00000154240	CEP112	80.0363	0.0513525	0.160458	0.320037	0.748941	0.977828	normal
ENSG00000154252	GAL3ST2	7.86582	-0.682611	0.484128	-1.40998	0.158545	0.809388	normal
ENSG00000154258	ABCA9	47.6385	0.58884	0.224178	2.62666	0.00862272	0.305909	normal
ENSG00000154262	ABCA6	25.2699	-0.0256718	0.273763	-0.0937738	0.925289	0.994432	normal
ENSG00000154263	ABCA10	57.3477	0.187264	0.187576	0.998336	0.318116	0.88937	normal
ENSG00000154265	ABCA5	1846.41	0.0298793	0.080807	0.369762	0.71156	0.976214	normal
ENSG00000154269	ENPP3	12.5664	0.340274	0.413604	0.822706	0.410675	0.919684	normal
ENSG00000154277	UCHL1	16394.7	-0.00389395	0.0549239	-0.0708971	0.94348	0.995453	normal
ENSG00000154305	MIA3	3233.15	0.0157151	0.0638728	0.246038	0.805653	0.981654	normal
ENSG00000154309	DISP1	270.467	0.071512	0.112338	0.636577	0.5244	0.945018	normal
ENSG00000154310	TNIK	4275.4	0.0239306	0.0657843	0.363774	0.716026	0.976214	normal
ENSG00000154319	FAM167A	1291.53	-0.162651	0.0850368	-1.91272	0.0557844	0.634046	normal
ENSG00000154328	NEIL2	529.068	0.0813626	0.0884563	0.919805	0.357674	0.901072	normal
ENSG00000154358	OBSCN	1740.18	0.307586	0.118731	2.59061	0.00958073	0.315742	normal
ENSG00000154359	LONRF1	1694.09	0.05014	0.0694759	0.721689	0.470486	0.939922	normal
ENSG00000154370	TRIM11	538.321	-0.0483758	0.0756469	-0.639494	0.522501	0.944277	normal
ENSG00000154380	ENAH	4059.67	-0.040104	0.0547584	-0.732382	0.463936	0.936655	normal
ENSG00000154429	CCSAP	1070.59	-0.0847239	0.0759586	-1.1154	0.264681	0.87866	normal
ENSG00000154447	SH3RF1	535.182	-0.00199915	0.105601	-0.0189311	0.984896	0.998504	normal
ENSG00000154473	BUB3	2776.3	0.0878962	0.0838951	1.04769	0.294781	0.887032	normal
ENSG00000154478	GPR26	978.142	0.171936	0.117345	1.46522	0.142861	0.802339	normal
ENSG00000154479	CCDC173	87.0035	-0.0288611	0.164164	-0.175806	0.860446	0.990179	normal
ENSG00000154485	MMP21	27.4811	-0.155564	0.244367	-0.636601	0.524385	0.945018	normal
ENSG00000154511	DIPK1A	600.725	-0.0691169	0.112284	-0.615553	0.538189	0.948894	normal
ENSG00000154518	ATP5MC3	1934.69	-0.0130758	0.0608503	-0.214885	0.829857	0.986322	normal
ENSG00000154529	CNTNAP3B	75.3265	-0.296167	0.209966	-1.41055	0.158379	0.809388	normal
ENSG00000154545	MAGED4	246.878	-0.254184	0.156364	-1.62559	0.104038	0.753129	normal
ENSG00000154548	SRSF12	970.844	-0.0414614	0.0613684	-0.675616	0.499285	0.943154	normal
ENSG00000154553	PDLIM3	11.6004	-0.140104	0.41604	-0.336757	0.7363	0.977828	normal
ENSG00000154556	SORBS2	2354.97	-0.0285252	0.0456784	-0.624479	0.532313	0.947363	normal
ENSG00000154582	ELOC	1081.7	-0.0416192	0.0845459	-0.492268	0.62253	0.961247	normal
ENSG00000154620	TMSB4Y	106.734	0.287115	0.178683	1.60684	0.108089	0.756585	normal
ENSG00000154639	CXADR	6980.59	-0.163064	0.0667397	-2.44329	0.0145542	0.381381	normal
ENSG00000154640	BTG3	245.497	0.163824	0.105941	1.54637	0.122015	0.779732	normal
ENSG00000154642	C21orf91	346.024	-0.164358	0.0834862	-1.96869	0.0489888	0.601452	normal
ENSG00000154645	CHODL	699.778	-0.128263	0.132931	-0.964882	0.334604	0.896753	normal
ENSG00000154646	TMPRSS15	13.246	0.147755	0.379276	0.38957	0.696855	0.976044	normal
ENSG00000154654	NCAM2	5601.01	-0.266358	0.0595025	-4.47641	7.59075e-06	0.00268353	normal
ENSG00000154655	L3MBTL4	47.1085	-0.00174941	0.241728	-0.0072371	0.994226	0.999567	normal
ENSG00000154678	PDE1C	166.404	-0.0859254	0.200089	-0.429436	0.667606	0.968972	normal
ENSG00000154710	RABGEF1	77.8	0.136108	0.150705	0.903143	0.36645	0.904389	normal
ENSG00000154719	MRPL39	374.21	0.0909382	0.0960542	0.946739	0.343772	0.898813	normal
ENSG00000154721	JAM2	142.033	-0.260717	0.123193	-2.11633	0.034317	0.539241	normal
ENSG00000154723	ATP5PF	1021.25	0.106453	0.0949707	1.1209	0.26233	0.87866	normal
ENSG00000154727	GABPA	545.387	-0.0478554	0.0909198	-0.526347	0.598647	0.958244	normal
ENSG00000154734	ADAMTS1	12.5757	-0.0504266	0.398153	-0.126652	0.899216	0.991969	normal
ENSG00000154736	ADAMTS5	227.637	-0.093223	0.317161	-0.29393	0.768812	0.979389	normal
ENSG00000154743	TSEN2	460.916	-0.020472	0.0865763	-0.236462	0.813074	0.982882	normal
ENSG00000154764	WNT7A	108.893	-0.142542	0.16369	-0.870803	0.383862	0.912222	normal
ENSG00000154767	XPC	593.056	0.12081	0.0995369	1.21372	0.224853	0.860902	normal
ENSG00000154781	CCDC174	459.179	0.0199054	0.0834911	0.238414	0.81156	0.982849	normal
ENSG00000154783	FGD5	43.1188	0.453859	0.241609	1.87849	0.0603146	0.648316	normal
ENSG00000154803	FLCN	744.706	0.0340854	0.0691213	0.493124	0.621925	0.961247	normal
ENSG00000154813	DPH3	1847.98	-0.0793898	0.0726642	-1.09256	0.274589	0.881929	normal
ENSG00000154814	OXNAD1	315.622	0.0212781	0.113914	0.18679	0.851825	0.989402	normal
ENSG00000154822	PLCL2	949.364	-0.112016	0.0686671	-1.63129	0.102829	0.751855	normal
ENSG00000154832	CXXC1	647.033	0.215972	0.0676292	3.19347	0.00140575	0.124933	normal
ENSG00000154845	PPP4R1	1475.52	-0.0994037	0.0539035	-1.8441	0.0651681	0.664534	normal
ENSG00000154856	APCDD1	7.92771	0.156291	0.435028	0.359267	0.719396	0.976291	normal
ENSG00000154864	PIEZO2	166.861	0.51126	0.491135	1.04098	0.297886	0.887032	normal
ENSG00000154889	MPPE1	449.683	0.0692632	0.0894767	0.774092	0.438876	0.927492	normal
ENSG00000154914	USP43	35.9007	0.230281	0.259717	0.886661	0.375262	0.90876	normal
ENSG00000154917	RAB6B	12440.1	-0.0769922	0.0556122	-1.38445	0.166221	0.815824	normal
ENSG00000154928	EPHB1	1261.03	-0.0346137	0.0601448	-0.575506	0.564949	0.952242	normal
ENSG00000154945	ANKRD40	477.799	0.0990439	0.0849013	1.16658	0.243381	0.871888	normal
ENSG00000154957	ZNF18	211.168	-0.0293098	0.112431	-0.260693	0.79433	0.979652	normal
ENSG00000154975	CA10	1322.03	-0.162465	0.21539	-0.754285	0.450678	0.933522	normal
ENSG00000154978	VOPP1	2911.18	-0.026385	0.0635955	-0.414887	0.678224	0.9705	normal
ENSG00000155008	APOOL	936.765	-0.0576072	0.0696645	-0.826924	0.40828	0.919305	normal
ENSG00000155011	DKK2	24.0967	-1.3741	0.326832	-4.2043	2.61886e-05	0.00703635	down
ENSG00000155016	CYP2U1	326.194	-0.165832	0.0939783	-1.76457	0.0776355	0.70629	normal
ENSG00000155026	RSPH10B	26.9661	0.494558	0.271987	1.81832	0.0690155	0.678581	normal
ENSG00000155034	FBXL18	573.628	-0.142215	0.0907971	-1.5663	0.117279	0.771809	normal
ENSG00000155052	CNTNAP5	2154.5	-0.104637	0.0797374	-1.31227	0.18943	0.835979	normal
ENSG00000155066	PROM2	149.905	0.085212	0.142581	0.597638	0.550082	0.951068	normal
ENSG00000155085	AK9	524.683	-0.195286	0.0662244	-2.94886	0.00318951	0.19597	normal
ENSG00000155090	KLF10	48.9552	0.196301	0.238215	0.82405	0.409911	0.919648	normal
ENSG00000155093	PTPRN2	5785.74	-0.185611	0.0746201	-2.48742	0.0128674	0.364373	normal
ENSG00000155096	AZIN1	7473.53	0.00888399	0.0675194	0.131577	0.895319	0.991969	normal
ENSG00000155097	ATP6V1C1	4613.17	-0.0556104	0.0980054	-0.567422	0.570427	0.9528	normal
ENSG00000155099	PIP4P2	1154.75	0.0150314	0.0971593	0.154708	0.877051	0.991301	normal
ENSG00000155100	OTUD6B	579.96	-0.0352364	0.0822558	-0.428376	0.668377	0.969133	normal
ENSG00000155111	CDK19	714.3	-0.0403274	0.0750629	-0.537247	0.591097	0.955927	normal
ENSG00000155115	GTF3C6	590.765	0.0425361	0.0924887	0.459906	0.645583	0.96476	normal
ENSG00000155158	TTC39B	375.52	-0.0426305	0.0925952	-0.460396	0.645232	0.964622	normal
ENSG00000155189	AGPAT5	1679.39	0.0219651	0.0599474	0.366406	0.714062	0.976214	normal
ENSG00000155229	MMS19	1033.94	0.0691973	0.0676577	1.02276	0.306423	0.887658	normal
ENSG00000155252	PI4K2A	604.225	0.107511	0.081025	1.32689	0.184546	0.835054	normal
ENSG00000155254	MARVELD1	183.617	0.0608918	0.120691	0.504528	0.61389	0.961247	normal
ENSG00000155256	ZFYVE27	1652.07	-0.0669339	0.0745018	-0.89842	0.368962	0.905094	normal
ENSG00000155265	GOLGA7B	1089.09	0.127847	0.0761971	1.67785	0.0933771	0.731303	normal
ENSG00000155275	TRMT44	282.542	-0.103365	0.0987047	-1.04722	0.294999	0.887032	normal
ENSG00000155287	SLC25A28	358.614	0.126614	0.0919255	1.37735	0.168403	0.818089	normal
ENSG00000155304	HSPA13	4934.24	-0.0373072	0.0717444	-0.520001	0.603063	0.959142	normal
ENSG00000155313	USP25	399.982	-0.122342	0.0876042	-1.39654	0.162553	0.811798	normal
ENSG00000155329	ZCCHC10	455.409	0.0227199	0.0853034	0.266343	0.789975	0.979389	normal
ENSG00000155330	C16orf87	781.903	0.0240123	0.0917353	0.261756	0.79351	0.979389	normal
ENSG00000155363	MOV10	200.525	0.271302	0.109556	2.47637	0.0132726	0.366654	normal
ENSG00000155366	RHOC	198.378	0.327021	0.142356	2.2972	0.0216072	0.451355	normal
ENSG00000155367	PPM1J	52.7863	0.148151	0.179957	0.82326	0.41036	0.919648	normal
ENSG00000155368	DBI	486.298	-0.127604	0.0950309	-1.34276	0.179349	0.831439	normal
ENSG00000155380	SLC16A1	522.409	-0.0886532	0.0798915	-1.10967	0.267141	0.87866	normal
ENSG00000155393	HEATR3	597.251	-0.038767	0.067199	-0.576899	0.564007	0.952242	normal
ENSG00000155428	TRIM74	19.9915	-0.149168	0.334947	-0.445347	0.656069	0.967281	normal
ENSG00000155438	NIFK	289.866	-0.0299722	0.0940457	-0.318698	0.749955	0.977828	normal
ENSG00000155463	OXA1L	1377.88	0.0438239	0.0617477	0.709725	0.477875	0.939922	normal
ENSG00000155465	SLC7A7	16.5967	-0.191691	0.321527	-0.596191	0.551048	0.95107	normal
ENSG00000155506	LARP1	10722.1	-0.0170131	0.0521293	-0.326363	0.74415	0.977828	normal
ENSG00000155508	CNOT8	1179.65	-0.0642384	0.0786086	-0.817193	0.413818	0.920477	normal
ENSG00000155511	GRIA1	5609.36	-0.00269707	0.0689366	-0.0391239	0.968792	0.997377	normal
ENSG00000155530	LRGUK	138.781	0.208937	0.123228	1.69553	0.0899748	0.729349	normal
ENSG00000155542	SETD9	88.6739	-0.0715284	0.135547	-0.527703	0.597706	0.958244	normal
ENSG00000155545	MIER3	697.531	-0.0599161	0.0693316	-0.864196	0.38748	0.912522	normal
ENSG00000155561	NUP205	1241.04	-0.0241794	0.0558643	-0.432824	0.665142	0.968068	normal
ENSG00000155592	ZKSCAN2	1612.49	-0.0793626	0.0506272	-1.56759	0.116977	0.771507	normal
ENSG00000155621	C9orf85	372.402	-0.0017769	0.0815958	-0.0217768	0.982626	0.998504	normal
ENSG00000155629	PIK3AP1	67.2821	-0.41408	0.162844	-2.54279	0.010997	0.335758	normal
ENSG00000155636	RBM45	352.022	0.0435655	0.0768595	0.56682	0.570836	0.9528	normal
ENSG00000155657	TTN	570.604	0.0994462	0.138019	0.720525	0.471202	0.939922	normal
ENSG00000155659	VSIG4	46.259	0.741298	0.251205	2.95097	0.00316781	0.195812	normal
ENSG00000155660	PDIA4	1463.72	0.11306	0.0798005	1.41678	0.156547	0.809181	normal
ENSG00000155666	KDM8	62.8147	-0.046938	0.158657	-0.295845	0.767348	0.979389	normal
ENSG00000155714	PDZD9	25.1381	0.0169376	0.268087	0.0631796	0.949623	0.995787	normal
ENSG00000155729	KCTD18	197.508	-0.119925	0.106088	-1.13043	0.258296	0.877285	normal
ENSG00000155744	FAM126B	1787.97	-0.0902118	0.0650335	-1.38716	0.165393	0.815366	normal
ENSG00000155749	FLACC1	34.2476	0.54022	0.25332	2.13256	0.0329606	0.531292	normal
ENSG00000155754	C2CD6	30.7743	0.556537	0.228238	2.43841	0.0147519	0.384065	normal
ENSG00000155755	TMEM237	878.524	-0.0142221	0.0665784	-0.213615	0.830848	0.986456	normal
ENSG00000155761	SPAG17	35.6076	-0.573217	0.246853	-2.3221	0.0202277	0.441613	normal
ENSG00000155792	DEPTOR	41.1219	0.195536	0.210784	0.927657	0.353585	0.900631	normal
ENSG00000155816	FMN2	1019.66	-0.110123	0.0644872	-1.70768	0.0876964	0.72214	normal
ENSG00000155827	RNF20	1841.18	-0.0499513	0.0533079	-0.937034	0.348741	0.898813	normal
ENSG00000155846	PPARGC1B	137.398	0.0528356	0.136278	0.387703	0.698236	0.976044	normal
ENSG00000155849	ELMO1	1183.15	-0.0186221	0.0756361	-0.246207	0.805522	0.981654	normal
ENSG00000155850	SLC26A2	334.304	-0.151298	0.0960193	-1.57571	0.115094	0.766863	normal
ENSG00000155858	LSM11	2733.93	-0.182494	0.0663303	-2.75129	0.00593603	0.264038	normal
ENSG00000155868	MED7	534.297	-0.0147951	0.103889	-0.142412	0.886754	0.991969	normal
ENSG00000155876	RRAGA	1408.23	-0.0640933	0.056451	-1.13538	0.256217	0.876265	normal
ENSG00000155886	SLC24A2	953.733	-0.0187826	0.097293	-0.193052	0.846918	0.988689	normal
ENSG00000155893	PXYLP1	1446.23	-0.0579051	0.0687827	-0.841856	0.399869	0.915446	normal
ENSG00000155897	ADCY8	482.472	-0.308999	0.116058	-2.66246	0.00775722	0.28988	normal
ENSG00000155903	RASA2	949.978	0.0473506	0.0723377	0.654577	0.51274	0.943307	normal
ENSG00000155906	RMND1	745.617	-0.0869169	0.0714107	-1.21714	0.22355	0.860088	normal
ENSG00000155926	SLA	8.15999	-1.01484	0.489073	-2.07503	0.0379833	0.559215	normal
ENSG00000155957	TMBIM4	321.813	-0.114438	0.0938311	-1.21962	0.222609	0.860088	normal
ENSG00000155959	VBP1	2614.95	-0.101583	0.0796616	-1.27518	0.202246	0.842299	normal
ENSG00000155961	RAB39B	1367.13	-0.0531398	0.0731919	-0.726034	0.467818	0.939121	normal
ENSG00000155962	CLIC2	29.1503	-0.354649	0.223841	-1.58438	0.113108	0.761952	normal
ENSG00000155966	AFF2	3974.56	-0.00278667	0.0581912	-0.0478881	0.961805	0.996538	normal
ENSG00000155970	MICU3	1092.19	-0.0312441	0.0813033	-0.38429	0.700763	0.976214	normal
ENSG00000155974	GRIP1	639	-0.0734024	0.074218	-0.98901	0.322658	0.890414	normal
ENSG00000155975	VPS37A	736.8	-0.0437922	0.0745777	-0.587202	0.557068	0.951148	normal
ENSG00000155980	KIF5A	20354.7	-0.0254112	0.0389926	-0.651694	0.514599	0.943307	normal
ENSG00000156011	PSD3	3908.46	0.0164321	0.101279	0.162245	0.871113	0.990179	normal
ENSG00000156017	CARNMT1	285.966	0.00714803	0.105607	0.067685	0.946036	0.995573	normal
ENSG00000156026	MCU	795.042	0.10738	0.0967368	1.11002	0.26699	0.87866	normal
ENSG00000156030	MIDEAS	668.543	0.127042	0.086846	1.46284	0.143511	0.803183	normal
ENSG00000156042	CFAP70	221.834	0.0762129	0.101817	0.748532	0.45414	0.933718	normal
ENSG00000156049	GNA14	31.1323	-0.37707	0.246951	-1.5269	0.126785	0.786407	normal
ENSG00000156050	FAM161B	690.878	-0.0602179	0.0801194	-0.751602	0.45229	0.933522	normal
ENSG00000156052	GNAQ	6702.54	-0.0322498	0.0509073	-0.6335	0.526407	0.945756	normal
ENSG00000156097	GPR61	479.65	-0.168211	0.093388	-1.80121	0.0716704	0.685297	normal
ENSG00000156103	MMP16	2232.94	0.035866	0.133634	0.26839	0.788399	0.979389	normal
ENSG00000156110	ADK	379.579	-0.0275496	0.112552	-0.244772	0.806633	0.98191	normal
ENSG00000156113	KCNMA1	3229.2	-0.0901029	0.0893292	-1.00866	0.313137	0.888164	normal
ENSG00000156136	DCK	1565.24	-0.105316	0.0881884	-1.19422	0.232392	0.864335	normal
ENSG00000156140	ADAMTS3	40.4859	-0.598575	0.264824	-2.26027	0.0238045	0.460911	normal
ENSG00000156162	DPY19L4	481.55	-0.037577	0.100294	-0.374669	0.707907	0.976214	normal
ENSG00000156170	NDUFAF6	393.212	0.0316288	0.098432	0.321326	0.747963	0.977828	normal
ENSG00000156171	DRAM2	315.382	0.102886	0.103819	0.991013	0.321679	0.889673	normal
ENSG00000156172	CFAP418	125.558	-0.0789819	0.120194	-0.65712	0.511104	0.943307	normal
ENSG00000156218	ADAMTSL3	13.1596	-0.185337	0.428705	-0.432319	0.66551	0.968068	normal
ENSG00000156219	ART3	51.3783	0.0816684	0.211703	0.385769	0.699668	0.976044	normal
ENSG00000156232	WHAMM	187.822	0.0507584	0.106513	0.476546	0.633686	0.962179	normal
ENSG00000156239	N6AMT1	633.648	-0.138371	0.0735197	-1.88209	0.0598242	0.648128	normal
ENSG00000156256	USP16	925.647	-0.038507	0.0607388	-0.633977	0.526096	0.945756	normal
ENSG00000156261	CCT8	3181.66	-0.0241409	0.063395	-0.380802	0.70335	0.976214	normal
ENSG00000156265	MAP3K7CL	9.48964	0.497881	0.421936	1.17999	0.238004	0.867762	normal
ENSG00000156273	BACH1	1267.29	0.0998694	0.108861	0.917404	0.358931	0.901072	normal
ENSG00000156298	TSPAN7	3299	-0.0703003	0.0644232	-1.09123	0.275174	0.882684	normal
ENSG00000156299	TIAM1	1313.99	0.0372814	0.0573341	0.650248	0.515532	0.943307	normal
ENSG00000156304	SCAF4	1104.13	-0.00562033	0.0665294	-0.0844789	0.932676	0.994487	normal
ENSG00000156313	RPGR	161.325	0.0970094	0.116918	0.829724	0.406695	0.919153	normal
ENSG00000156345	CDK20	1168.48	0.0269613	0.0567992	0.474678	0.635016	0.962557	normal
ENSG00000156374	PCGF6	202.051	0.0990126	0.111851	0.885219	0.376039	0.909234	normal
ENSG00000156381	ANKRD9	212.904	-0.0929576	0.102588	-0.906123	0.364871	0.903389	normal
ENSG00000156384	SFR1	19.0018	0.039908	0.432869	0.0921942	0.926544	0.994432	normal
ENSG00000156395	SORCS3	2124.91	-0.0514708	0.0761246	-0.676139	0.498952	0.943154	normal
ENSG00000156398	SFXN2	153.103	0.0764544	0.122185	0.625726	0.531494	0.94713	normal
ENSG00000156411	ATP5MJ	991.67	0.0714068	0.0800564	0.891956	0.372417	0.906702	normal
ENSG00000156414	TDRD9	10.7085	0.152059	0.41259	0.368547	0.712465	0.976214	normal
ENSG00000156427	FGF18	51.9083	0.433051	0.190719	2.27063	0.0231696	0.458161	normal
ENSG00000156453	PCDH1	2878.7	-0.111438	0.0708674	-1.57249	0.115837	0.768854	normal
ENSG00000156467	UQCRB	3301.8	0.0519464	0.0836502	0.620996	0.534602	0.947723	normal
ENSG00000156469	MTERF3	191.872	-0.0911084	0.116274	-0.783567	0.433294	0.927203	normal
ENSG00000156471	PTDSS1	2315.24	0.0547656	0.0766275	0.7147	0.474795	0.939922	normal
ENSG00000156475	PPP2R2B	7916.77	-0.147479	0.0623205	-2.36646	0.017959	0.425507	normal
ENSG00000156482	RPL30	1334.71	0.0761831	0.0926218	0.822518	0.410782	0.919684	normal
ENSG00000156486	KCNS2	242.854	-0.289523	0.10736	-2.69673	0.00700231	0.275472	normal
ENSG00000156500	PABIR3	133.295	-0.0242651	0.142475	-0.170312	0.864765	0.990179	normal
ENSG00000156502	SUPV3L1	520.853	-0.0336143	0.0809385	-0.415306	0.677918	0.9705	normal
ENSG00000156504	PABIR2	490.084	0.13764	0.0822489	1.67346	0.0942367	0.734015	normal
ENSG00000156508	EEF1A1	66260.6	-0.0633727	0.0524534	-1.20817	0.226981	0.862836	normal
ENSG00000156509	FBXO43	8.8521	0.296109	0.415698	0.712317	0.476269	0.939922	normal
ENSG00000156515	HK1	6259.66	-0.0887629	0.0542734	-1.63548	0.101949	0.750963	normal
ENSG00000156521	TYSND1	271.752	-0.0291869	0.0980498	-0.297674	0.765952	0.979389	normal
ENSG00000156531	PHF6	1229.62	-0.134827	0.0720974	-1.87007	0.0614741	0.654047	normal
ENSG00000156535	CD109	36.6183	0.471557	0.331881	1.42086	0.155356	0.809181	normal
ENSG00000156564	LRFN2	184.019	0.0946173	0.115754	0.817398	0.413701	0.920477	normal
ENSG00000156574	NODAL	25.1213	0.346344	0.297233	1.16523	0.243927	0.871895	normal
ENSG00000156587	UBE2L6	1102.61	-0.119211	0.0826008	-1.44322	0.148957	0.805933	normal
ENSG00000156599	ZDHHC5	1263.04	-0.0591714	0.055915	-1.05824	0.289947	0.887032	normal
ENSG00000156603	MED19	349.094	-0.0324787	0.138317	-0.234814	0.814353	0.98328	normal
ENSG00000156639	ZFAND3	2111.42	0.0601805	0.0528406	1.13891	0.254742	0.875983	normal
ENSG00000156642	NPTN	2905.14	0.0659664	0.0863344	0.76408	0.444819	0.930216	normal
ENSG00000156650	KAT6B	830.182	-0.156646	0.0643454	-2.43445	0.0149146	0.386627	normal
ENSG00000156671	SAMD8	2186.14	-0.0183694	0.0521854	-0.352002	0.724837	0.976291	normal
ENSG00000156675	RAB11FIP1	212.874	0.0603015	0.107062	0.56324	0.573271	0.953005	normal
ENSG00000156687	UNC5D	8621.87	-0.0506868	0.0825116	-0.614299	0.539018	0.948894	normal
ENSG00000156689	GLYATL2	40.3694	0.0428538	0.251555	0.170356	0.864731	0.990179	normal
ENSG00000156697	UTP14A	253.99	0.00263813	0.0948973	0.0277999	0.977822	0.998504	normal
ENSG00000156709	AIFM1	660.261	0.0956723	0.0853579	1.12084	0.262357	0.87866	normal
ENSG00000156711	MAPK13	153.082	0.00637822	0.124286	0.051319	0.959071	0.996393	normal
ENSG00000156735	BAG4	726.082	-0.170338	0.0673568	-2.5289	0.0114421	0.344134	normal
ENSG00000156787	TBC1D31	119.515	-0.0150467	0.133518	-0.112694	0.910273	0.992636	normal
ENSG00000156795	NTAQ1	367.228	-0.057425	0.0895128	-0.641528	0.521179	0.943517	normal
ENSG00000156802	ATAD2	83.6876	0.186996	0.165498	1.1299	0.258518	0.877579	normal
ENSG00000156804	FBXO32	149.762	-0.57566	0.113169	-5.08674	3.64275e-07	0.000193171	normal
ENSG00000156831	NSMCE2	248.776	0.0193132	0.105757	0.182619	0.855097	0.989945	normal
ENSG00000156853	ZNF689	389.197	-0.186456	0.0883166	-2.11123	0.0347528	0.541485	normal
ENSG00000156858	PRR14	511.555	0.103059	0.112898	0.912854	0.361319	0.902597	normal
ENSG00000156860	FBRS	1507.81	0.0464219	0.0908418	0.51102	0.609337	0.959685	normal
ENSG00000156873	PHKG2	430.777	-0.0676137	0.095986	-0.704412	0.481176	0.939922	normal
ENSG00000156875	MFSD14A	87.1311	-0.0226306	0.203065	-0.111445	0.911264	0.992911	normal
ENSG00000156876	SASS6	148.511	-0.137017	0.122843	-1.11538	0.264689	0.87866	normal
ENSG00000156920	ADGRG4	12.7926	-0.00834608	0.347752	-0.0240001	0.980853	0.998504	normal
ENSG00000156925	ZIC3	71.7382	0.0516753	0.283113	0.182525	0.85517	0.989945	normal
ENSG00000156928	MALSU1	244.879	0.209453	0.117493	1.78268	0.0746376	0.695059	normal
ENSG00000156931	VPS8	2120.61	0.00708844	0.0497547	0.142468	0.886711	0.991969	normal
ENSG00000156958	GALK2	311.571	-0.0277713	0.0961441	-0.28885	0.772696	0.979389	normal
ENSG00000156959	LHFPL4	2637.33	-0.0830192	0.079931	-1.03864	0.298974	0.887032	normal
ENSG00000156966	B3GNT7	24.2554	-0.0964159	0.250338	-0.385143	0.700132	0.9761	normal
ENSG00000156968	MPV17L	348.221	-0.119637	0.100291	-1.1929	0.23291	0.864335	normal
ENSG00000156970	BUB1B	22.2173	0.21554	0.273589	0.787823	0.4308	0.926474	normal
ENSG00000156973	PDE6D	796.869	-0.0721737	0.0751529	-0.960359	0.336875	0.897258	normal
ENSG00000156976	EIF4A2	12675.6	-0.0192718	0.0754179	-0.255533	0.798311	0.981086	normal
ENSG00000156983	BRPF1	390.125	0.0116277	0.0808439	0.143829	0.885636	0.991969	normal
ENSG00000156990	RPUSD3	648.995	0.030264	0.0684807	0.441934	0.658537	0.967685	normal
ENSG00000157005	SST	35.9298	0.778491	0.49827	1.56239	0.118197	0.772827	normal
ENSG00000157014	TATDN2	628.211	-0.12167	0.0744569	-1.63409	0.102239	0.750963	normal
ENSG00000157020	SEC13	1014.6	0.0761956	0.0690455	1.10356	0.269786	0.879684	normal
ENSG00000157036	EXOG	845.019	0.0928433	0.0696929	1.33218	0.182802	0.834067	normal
ENSG00000157045	NTAN1	167.922	0.0847971	0.129574	0.654428	0.512836	0.943307	normal
ENSG00000157064	NMNAT2	6166.28	-0.0370201	0.0446859	-0.828451	0.407415	0.919305	normal
ENSG00000157077	ZFYVE9	1714.07	-0.043353	0.0586075	-0.739718	0.459471	0.935853	normal
ENSG00000157087	ATP2B2	1165.87	-0.0866572	0.108898	-0.795765	0.426169	0.924968	normal
ENSG00000157103	SLC6A1	1947.91	-0.051738	0.0954207	-0.542209	0.587675	0.955454	normal
ENSG00000157106	SMG1	4397.32	-0.0064843	0.0827459	-0.078364	0.937539	0.99518	normal
ENSG00000157107	FCHO2	380.689	-0.0815011	0.0899603	-0.905967	0.364953	0.903389	normal
ENSG00000157110	RBPMS	50.8035	0.363853	0.197854	1.839	0.0659157	0.667299	normal
ENSG00000157150	TIMP4	7.31201	-0.0552982	0.493826	-0.111979	0.91084	0.992911	normal
ENSG00000157152	SYN2	2015.1	-0.123115	0.0526135	-2.33998	0.0192848	0.433479	normal
ENSG00000157168	NRG1	2409.15	-0.0323761	0.0611591	-0.529375	0.596545	0.958153	normal
ENSG00000157181	ODR4	527.25	0.00587721	0.0823357	0.0713811	0.943094	0.995453	normal
ENSG00000157184	CPT2	134.48	0.138173	0.118844	1.16265	0.244972	0.872291	normal
ENSG00000157191	NECAP2	306.912	0.0285693	0.0952103	0.300066	0.764127	0.979389	normal
ENSG00000157193	LRP8	3301.53	-0.0572562	0.0684772	-0.836136	0.403078	0.917381	normal
ENSG00000157212	PAXIP1	398.363	0.0971157	0.0872714	1.1128	0.265794	0.87866	normal
ENSG00000157214	STEAP2	228.789	-0.167406	0.0994375	-1.68353	0.0922719	0.731303	normal
ENSG00000157216	SSBP3	3587.35	-0.0316294	0.0818621	-0.386375	0.699219	0.976044	normal
ENSG00000157219	HTR5A	291.061	-0.0705982	0.0888541	-0.794541	0.426881	0.925221	normal
ENSG00000157224	CLDN12	1221.75	-0.0105626	0.0795919	-0.13271	0.894423	0.991969	normal
ENSG00000157227	MMP14	47.8991	0.871761	0.551851	1.5797	0.114175	0.764364	normal
ENSG00000157240	FZD1	264.821	-0.178994	0.14421	-1.2412	0.21453	0.853643	normal
ENSG00000157259	GATAD1	1121.86	0.0293293	0.0534108	0.549126	0.582919	0.954074	normal
ENSG00000157315	TMED6	14.6516	-0.388567	0.327822	-1.1853	0.2359	0.866846	normal
ENSG00000157322	CLEC18A	13.2399	0.431176	0.365207	1.18064	0.237747	0.867762	normal
ENSG00000157326	DHRS4	37.0395	-0.00618814	0.238128	-0.0259866	0.979268	0.998504	normal
ENSG00000157330	C1orf158	20.4781	0.438923	0.378652	1.15917	0.246386	0.872291	normal
ENSG00000157343	ARMC12	19.8115	0.143949	0.335759	0.428726	0.668123	0.969133	normal
ENSG00000157349	DDX19B	486.577	-0.00251526	0.0773918	-0.0325004	0.974073	0.998435	normal
ENSG00000157350	ST3GAL2	756.384	-0.105136	0.0743137	-1.41475	0.157141	0.809181	normal
ENSG00000157353	FCSK	220.872	0.28564	0.114757	2.4891	0.0128068	0.364156	normal
ENSG00000157379	DHRS1	279.824	0.104893	0.100574	1.04295	0.296972	0.887032	normal
ENSG00000157388	CACNA1D	855.292	0.00893505	0.109547	0.0815638	0.934994	0.994488	normal
ENSG00000157404	KIT	289.214	0.0737999	0.137186	0.537954	0.590609	0.955927	normal
ENSG00000157423	HYDIN	435.446	-0.0535726	0.1251	-0.428237	0.668479	0.969172	normal
ENSG00000157426	AASDH	431.754	0.0151379	0.070993	0.213231	0.831147	0.986456	normal
ENSG00000157429	ZNF19	176.217	-0.156541	0.111668	-1.40185	0.16096	0.811766	normal
ENSG00000157445	CACNA2D3	1201.45	0.063779	0.0853017	0.747688	0.454649	0.93429	normal
ENSG00000157450	RNF111	1395.83	-0.0333213	0.0519085	-0.641925	0.520922	0.943488	normal
ENSG00000157456	CCNB2	26.6924	0.736895	0.354687	2.07759	0.0377467	0.557241	normal
ENSG00000157470	FAM81A	482.595	0.204463	0.130614	1.5654	0.117489	0.772296	normal
ENSG00000157483	MYO1E	294.544	0.653841	0.481655	1.35749	0.174626	0.825538	normal
ENSG00000157500	APPL1	1344.36	-0.0199637	0.0725783	-0.275063	0.783267	0.979389	normal
ENSG00000157502	PWWP3B	129.902	0.140331	0.206655	0.679058	0.497101	0.943107	normal
ENSG00000157510	AFAP1L1	8.20945	0.516246	0.455621	1.13306	0.257188	0.876921	normal
ENSG00000157514	TSC22D3	1278.29	-0.15766	0.0687846	-2.29208	0.0219009	0.451355	normal
ENSG00000157538	VPS26C	737.178	0.0451114	0.0634491	0.710985	0.477093	0.939922	normal
ENSG00000157540	DYRK1A	2324.55	0.00513925	0.0563042	0.0912764	0.927273	0.994432	normal
ENSG00000157542	KCNJ6	3047.12	-0.0316946	0.0661378	-0.47922	0.631782	0.961869	normal
ENSG00000157557	ETS2	1271.75	0.153811	0.0750622	2.04911	0.0404509	0.568892	normal
ENSG00000157570	TSPAN18	756.296	0.115225	0.111086	1.03725	0.299618	0.887032	normal
ENSG00000157578	LCA5L	48.5139	0.109785	0.213044	0.515317	0.606332	0.959394	normal
ENSG00000157593	SLC35B2	425.576	-0.076387	0.0809372	-0.94378	0.345282	0.898813	normal
ENSG00000157600	TMEM164	964.866	-0.0347617	0.0650075	-0.534734	0.592834	0.956308	normal
ENSG00000157601	MX1	17.8038	-0.341149	0.318732	-1.07033	0.284469	0.884383	normal
ENSG00000157613	CREB3L1	170.536	0.0393504	0.105378	0.373423	0.708833	0.976214	normal
ENSG00000157617	C2CD2	530.426	-0.00412199	0.0832022	-0.0495418	0.960488	0.996538	normal
ENSG00000157625	TAB3	2109.71	-0.127506	0.0506092	-2.51942	0.0117549	0.346812	normal
ENSG00000157637	SLC38A10	916.923	0.10445	0.101911	1.02492	0.305401	0.887658	normal
ENSG00000157653	C9orf43	8.09396	-0.770823	0.578826	-1.3317	0.182958	0.834067	normal
ENSG00000157654	PALM2AKAP2	2152.1	0.0599055	0.0660381	0.907135	0.364335	0.90304	normal
ENSG00000157657	ZNF618	2080.18	-0.120609	0.101335	-1.1902	0.233967	0.865798	normal
ENSG00000157680	DGKI	2349.51	-0.0490258	0.0797229	-0.614953	0.538586	0.948894	normal
ENSG00000157693	TMEM268	1076.85	-0.0593199	0.0590522	-1.00453	0.315122	0.888545	normal
ENSG00000157703	SVOPL	17.6964	-0.575186	0.310556	-1.85212	0.0640092	0.66277	normal
ENSG00000157734	SNX22	77.9501	0.293506	0.169435	1.73226	0.0832277	0.718854	normal
ENSG00000157741	UBN2	2428.2	-0.0521032	0.0698337	-0.746104	0.455605	0.934632	normal
ENSG00000157764	BRAF	3110.65	-0.0413	0.0766292	-0.538959	0.589915	0.955927	normal
ENSG00000157766	ACAN	70.8358	0.0851895	0.38506	0.221237	0.824908	0.985751	normal
ENSG00000157778	PSMG3	127.265	0.0363288	0.121132	0.29991	0.764245	0.979389	normal
ENSG00000157782	CABP1	107.972	-0.145894	0.17654	-0.82641	0.408572	0.919305	normal
ENSG00000157796	WDR19	1272.84	0.0389349	0.0561679	0.693188	0.488192	0.941415	normal
ENSG00000157800	SLC37A3	1231.6	0.0288114	0.0559657	0.514804	0.60669	0.959394	normal
ENSG00000157823	AP3S2	841.376	-0.121714	0.0614811	-1.9797	0.0477378	0.596964	normal
ENSG00000157827	FMNL2	1882.41	0.0506096	0.081804	0.61867	0.536134	0.947845	normal
ENSG00000157833	GAREM2	1205.17	-0.109227	0.0920494	-1.18661	0.235382	0.866811	normal
ENSG00000157837	SPPL3	2071.56	-0.0701422	0.0532817	-1.31644	0.188026	0.835483	normal
ENSG00000157851	DPYSL5	17565.4	-0.149373	0.0930978	-1.60448	0.108609	0.756585	normal
ENSG00000157856	DRC1	150.514	0.0811509	0.13347	0.608008	0.543182	0.949248	normal
ENSG00000157869	RAB28	501.724	0.0659226	0.0810083	0.813775	0.415774	0.92059	normal
ENSG00000157870	PRXL2B	1263.36	-0.0136395	0.0653146	-0.208828	0.834583	0.987466	normal
ENSG00000157881	PANK4	588.727	0.104481	0.0679915	1.53667	0.124374	0.783206	normal
ENSG00000157884	CIB4	8.12613	-0.0456129	0.451086	-0.101118	0.919457	0.994198	normal
ENSG00000157890	MEGF11	524.947	-0.0716556	0.0916511	-0.78183	0.434315	0.927203	normal
ENSG00000157895	C12orf43	380.406	-0.088269	0.0906658	-0.973564	0.330273	0.895738	normal
ENSG00000157911	PEX10	220.356	-0.0902671	0.110776	-0.814865	0.41515	0.92059	normal
ENSG00000157916	RER1	1221.02	0.00506215	0.0641002	0.0789725	0.937055	0.995109	normal
ENSG00000157927	RADIL	447.505	-0.159289	0.123534	-1.28943	0.197248	0.838376	normal
ENSG00000157933	SKI	1492.39	-0.0828056	0.0768874	-1.07697	0.281493	0.884383	normal
ENSG00000157954	WIPI2	1362.79	-0.0595262	0.0511693	-1.16332	0.244701	0.872291	normal
ENSG00000157985	AGAP1	9068.08	-0.0491583	0.0518417	-0.948239	0.343008	0.898813	normal
ENSG00000157992	KRTCAP3	24.0653	0.287156	0.354968	0.808965	0.418536	0.921107	normal
ENSG00000157999	ANKRD61	28.9672	0.0807148	0.239244	0.337374	0.735835	0.977828	normal
ENSG00000158006	PAFAH2	163.616	-0.00147123	0.125146	-0.0117561	0.99062	0.998956	normal
ENSG00000158008	EXTL1	59.485	-0.130196	0.178439	-0.729641	0.46561	0.937688	normal
ENSG00000158019	BABAM2	482.83	-0.0388047	0.0926585	-0.418793	0.675367	0.9705	normal
ENSG00000158023	CFAP251	374.603	-0.0247385	0.0783531	-0.315731	0.752207	0.977828	normal
ENSG00000158042	MRPL17	446.573	-0.00531262	0.0917989	-0.0578724	0.95385	0.996149	normal
ENSG00000158050	DUSP2	37.8775	-0.189994	0.229598	-0.827507	0.40795	0.919305	normal
ENSG00000158062	UBXN11	365.113	0.0691768	0.0843363	0.820249	0.412074	0.920473	normal
ENSG00000158079	PTPDC1	535.874	-0.0578826	0.0749984	-0.771785	0.440242	0.928026	normal
ENSG00000158089	GALNT14	174.804	0.191374	0.135274	1.41471	0.157153	0.809181	normal
ENSG00000158092	NCK1	467.966	-0.0389995	0.0766965	-0.508491	0.611109	0.960039	normal
ENSG00000158106	RHPN1	500.32	0.366378	0.133805	2.73816	0.00617839	0.264038	normal
ENSG00000158109	TPRG1L	1173.55	0.038398	0.0620207	0.619116	0.53584	0.947845	normal
ENSG00000158113	LRRC43	33.9965	-0.015155	0.247383	-0.0612612	0.951151	0.996032	normal
ENSG00000158122	PRXL2C	56.3276	0.0926417	0.199202	0.465064	0.641886	0.963717	normal
ENSG00000158125	XDH	237.516	0.089794	0.111556	0.804926	0.420862	0.922049	normal
ENSG00000158156	XKR8	12.3236	0.00194012	0.501698	0.0038671	0.996915	0.999971	normal
ENSG00000158158	CNNM4	616.79	0.0392106	0.0777841	0.504095	0.614194	0.961247	normal
ENSG00000158161	EYA3	879.685	-0.0486227	0.0683096	-0.711798	0.47659	0.939922	normal
ENSG00000158163	DZIP1L	62.3588	0.0648021	0.170894	0.379194	0.704543	0.976214	normal
ENSG00000158164	TMSB15A	524.007	-0.198362	0.14001	-1.41676	0.156552	0.809181	normal
ENSG00000158169	FANCC	389.864	-0.0448902	0.0751542	-0.597308	0.550302	0.95107	normal
ENSG00000158186	MRAS	2593	-0.177256	0.0635355	-2.78987	0.00527287	0.245719	normal
ENSG00000158195	WASF2	427.956	0.0371474	0.0719598	0.516224	0.605698	0.959394	normal
ENSG00000158201	ABHD3	78.0291	0.135683	0.148515	0.913594	0.36093	0.902597	normal
ENSG00000158220	ESYT3	39.3062	-0.154198	0.218637	-0.705272	0.480641	0.939922	normal
ENSG00000158234	FAIM	190.812	-0.152982	0.108495	-1.41004	0.158528	0.809388	normal
ENSG00000158258	CLSTN2	10280.6	0.0244776	0.126298	0.193809	0.846326	0.988689	normal
ENSG00000158286	RNF207	291.724	0.354317	0.15026	2.35802	0.0183726	0.426752	normal
ENSG00000158290	CUL4B	2627.88	-0.0402761	0.0722122	-0.557746	0.577018	0.95331	normal
ENSG00000158292	GPR153	1106.42	-0.133753	0.108889	-1.22834	0.219318	0.856053	normal
ENSG00000158296	SLC13A3	158.286	-0.0206823	0.154024	-0.13428	0.893181	0.991969	normal
ENSG00000158301	GPRASP2	3545.42	-0.0228195	0.0531467	-0.429368	0.667656	0.968972	normal
ENSG00000158315	RHBDL2	25.4632	0.589574	0.272317	2.16503	0.0303853	0.510069	normal
ENSG00000158321	AUTS2	6604.78	-0.0406326	0.0849856	-0.478111	0.632571	0.961888	normal
ENSG00000158352	SHROOM4	67.8359	-0.00921347	0.177958	-0.0517733	0.958709	0.996388	normal
ENSG00000158373	H2BC5	55.0247	-0.074723	0.197716	-0.377932	0.705481	0.976214	normal
ENSG00000158406	H4C8	8.45547	-0.209708	0.486025	-0.431475	0.666123	0.968161	normal
ENSG00000158411	MITD1	221.095	-0.0235402	0.131438	-0.179097	0.857861	0.989945	normal
ENSG00000158417	EIF5B	2504.49	0.0574532	0.100237	0.573172	0.566528	0.952493	normal
ENSG00000158423	RIBC1	19.6895	0.126602	0.327509	0.386561	0.699081	0.976044	normal
ENSG00000158427	TMSB15B	45.1835	-0.20511	0.184854	-1.10958	0.267181	0.87866	normal
ENSG00000158435	CNOT11	689.161	-0.050007	0.0791212	-0.632031	0.527366	0.946045	normal
ENSG00000158445	KCNB1	2119.52	0.0701821	0.0743583	0.943836	0.345253	0.898813	normal
ENSG00000158457	TSPAN33	203.659	-0.0777186	0.108829	-0.714138	0.475142	0.939922	normal
ENSG00000158458	NRG2	362.498	0.0641885	0.0943933	0.680011	0.496497	0.943107	normal
ENSG00000158467	AHCYL2	1347.45	-0.0503734	0.0603087	-0.835259	0.403572	0.917669	normal
ENSG00000158470	B4GALT5	2714.21	0.0210836	0.052404	0.402327	0.687444	0.973124	normal
ENSG00000158480	SPATA2	300.678	-0.168242	0.102887	-1.63521	0.102006	0.750963	normal
ENSG00000158486	DNAH3	12.5018	0.271116	0.480864	0.563811	0.572882	0.953005	normal
ENSG00000158516	CPA2	7.72874	-0.109009	0.481141	-0.226563	0.820764	0.984989	normal
ENSG00000158526	TSR2	710.265	0.0245929	0.0989977	0.248419	0.803811	0.981504	normal
ENSG00000158528	PPP1R9A	2640.37	-0.137773	0.0788964	-1.74625	0.0807673	0.713966	normal
ENSG00000158545	ZC3H18	1093.79	0.0707578	0.0572111	1.23678	0.216167	0.854449	normal
ENSG00000158552	ZFAND2B	224.53	0.249698	0.107224	2.32874	0.0198726	0.437654	normal
ENSG00000158555	GDPD5	927.514	0.0962628	0.0825521	1.16609	0.24358	0.871895	normal
ENSG00000158560	DYNC1I1	1729.28	-0.00716843	0.0712051	-0.100673	0.91981	0.994198	normal
ENSG00000158571	PFKFB1	24.6136	-0.097592	0.249342	-0.391399	0.695502	0.975832	normal
ENSG00000158604	TMED4	1291.76	0.0807187	0.0566561	1.42471	0.15424	0.809181	normal
ENSG00000158615	PPP1R15B	1536.17	0.0297449	0.0534168	0.556845	0.577633	0.953377	normal
ENSG00000158623	COPG2	2745.07	-0.0264384	0.0763645	-0.346213	0.729182	0.976822	normal
ENSG00000158636	EMSY	912.316	-0.104943	0.071681	-1.46403	0.143185	0.802816	normal
ENSG00000158669	GPAT4	1521.16	0.0165129	0.0627165	0.263293	0.792324	0.979389	normal
ENSG00000158683	PKD1L1	28.0551	0.16967	0.286607	0.591995	0.553854	0.951148	normal
ENSG00000158691	ZSCAN12	777.401	-0.15204	0.0663262	-2.29231	0.0218878	0.451355	normal
ENSG00000158710	TAGLN2	95.4145	1.19599	0.601525	1.98826	0.0467828	0.592449	normal
ENSG00000158711	ELK4	386.276	0.0299335	0.108267	0.276479	0.782181	0.979389	normal
ENSG00000158715	SLC45A3	16.2486	0.0343997	0.308221	0.111607	0.911135	0.992911	normal
ENSG00000158716	DUSP23	19.4716	0.385404	0.32422	1.18871	0.234553	0.866132	normal
ENSG00000158717	RNF166	223.453	0.0407027	0.122427	0.332465	0.739538	0.977828	normal
ENSG00000158747	NBL1	914.354	-0.102305	0.0836018	-1.22371	0.22106	0.858798	normal
ENSG00000158748	HTR6	79.4931	-0.0685735	0.144387	-0.47493	0.634837	0.962557	normal
ENSG00000158764	ITLN2	7.37809	0.497754	0.711868	0.699222	0.484414	0.940319	normal
ENSG00000158769	F11R	358.281	0.243293	0.086502	2.81257	0.00491477	0.238877	normal
ENSG00000158773	USF1	925.767	0.201867	0.0781947	2.5816	0.00983449	0.320886	normal
ENSG00000158792	SPATA2L	316.226	0.0158346	0.0862714	0.183544	0.854371	0.989945	normal
ENSG00000158793	NIT1	452.461	0.072763	0.0676276	1.07594	0.281955	0.884383	normal
ENSG00000158796	DEDD	539.014	-0.0485569	0.0777643	-0.624411	0.532357	0.947363	normal
ENSG00000158805	ZNF276	337.341	0.272622	0.0937377	2.90835	0.00363339	0.210392	normal
ENSG00000158806	NPM2	796.122	0.275951	0.0872828	3.16157	0.0015692	0.133987	normal
ENSG00000158813	EDA	70.6643	-0.259251	0.166399	-1.55801	0.11923	0.774284	normal
ENSG00000158815	FGF17	437.622	0.390752	0.136057	2.87198	0.00407915	0.222159	normal
ENSG00000158816	VWA5B1	2762.41	-0.0694449	0.0997782	-0.695992	0.486434	0.940821	normal
ENSG00000158828	PINK1	1228.66	-0.0337846	0.0704333	-0.479668	0.631464	0.961869	normal
ENSG00000158850	B4GALT3	733.506	-0.0414291	0.0725753	-0.570842	0.568106	0.952791	normal
ENSG00000158856	DMTN	3178.28	0.0560482	0.0535934	1.04581	0.295651	0.887032	normal
ENSG00000158859	ADAMTS4	25.4524	0.0655831	0.311001	0.210877	0.832983	0.987146	normal
ENSG00000158863	FHIP2B	906.645	0.0789552	0.0860326	0.917736	0.358757	0.901072	normal
ENSG00000158864	NDUFS2	1712.82	0.0695126	0.0599967	1.15861	0.246617	0.872314	normal
ENSG00000158882	TOMM40L	407.712	-0.0243659	0.0832718	-0.292607	0.769822	0.979389	normal
ENSG00000158887	MPZ	51.0031	-0.011562	0.179809	-0.0643014	0.94873	0.995639	normal
ENSG00000158941	CCAR2	1829.64	-0.0357901	0.0650382	-0.550293	0.582119	0.954074	normal
ENSG00000158966	CACHD1	279.146	-0.17861	0.152433	-1.17173	0.241307	0.870327	normal
ENSG00000158985	CDC42SE2	1668.94	-0.103104	0.0671583	-1.53524	0.124724	0.783942	normal
ENSG00000158987	RAPGEF6	797.079	0.0519388	0.0880799	0.589678	0.555407	0.951148	normal
ENSG00000159023	EPB41	2693.32	-0.0320117	0.0483842	-0.661616	0.508218	0.943307	normal
ENSG00000159055	MIS18A	102.313	-0.0593231	0.130217	-0.455572	0.648698	0.965552	normal
ENSG00000159063	ALG8	437.432	0.0304486	0.0714299	0.426272	0.66991	0.969446	normal
ENSG00000159069	FBXW5	1052	-0.00609294	0.0820438	-0.0742644	0.9408	0.995453	normal
ENSG00000159079	CFAP298	331.872	-0.0189143	0.105455	-0.17936	0.857655	0.989945	normal
ENSG00000159082	SYNJ1	3103.78	-0.0750109	0.0683195	-1.09794	0.272229	0.880551	normal
ENSG00000159086	PAXBP1	1542.07	-0.0150987	0.0636857	-0.237081	0.812594	0.982871	normal
ENSG00000159110	IFNAR2	27.182	0.249257	0.235959	1.05636	0.290805	0.887032	normal
ENSG00000159111	MRPL10	496.363	-0.00592553	0.0702692	-0.0843261	0.932797	0.994487	normal
ENSG00000159128	IFNGR2	504.427	0.055355	0.0783668	0.706358	0.479965	0.939922	normal
ENSG00000159131	GART	1288.69	0.028695	0.0650512	0.441114	0.659131	0.967685	normal
ENSG00000159140	SON	6533.44	0.00252422	0.0508575	0.0496332	0.960415	0.996538	normal
ENSG00000159147	DONSON	318.443	0.138619	0.114298	1.21279	0.225212	0.860902	normal
ENSG00000159164	SV2A	15307.2	-0.00230124	0.0620007	-0.0371164	0.970392	0.997611	normal
ENSG00000159167	STC1	531.937	0.650755	0.460547	1.413	0.157655	0.809284	normal
ENSG00000159173	TNNI1	38.9297	0.141908	0.315184	0.45024	0.652538	0.966628	normal
ENSG00000159176	CSRP1	499.237	0.209437	0.108739	1.92604	0.0540989	0.630693	normal
ENSG00000159199	ATP5MC1	651.789	0.180559	0.0734366	2.4587	0.013944	0.377161	normal
ENSG00000159200	RCAN1	1587.36	-0.0470151	0.0713953	-0.658519	0.510205	0.943307	normal
ENSG00000159202	UBE2Z	2676.82	-0.0636337	0.0475903	-1.33712	0.181185	0.833473	normal
ENSG00000159208	CIART	90.7967	0.127136	0.169611	0.749572	0.453513	0.933522	normal
ENSG00000159210	SNF8	601.727	0.0728615	0.091476	0.796509	0.425736	0.924737	normal
ENSG00000159214	CCDC24	239.973	0.101482	0.107997	0.939672	0.347386	0.898813	normal
ENSG00000159216	RUNX1	12.3405	0.629646	0.397505	1.584	0.113194	0.762105	normal
ENSG00000159217	IGF2BP1	820.839	0.056484	0.0749798	0.753323	0.451256	0.933522	normal
ENSG00000159228	CBR1	111.841	0.108702	0.150859	0.72055	0.471187	0.939922	normal
ENSG00000159248	GJD2	70.4532	0.00801402	0.50028	0.0160191	0.987219	0.998617	normal
ENSG00000159256	MORC3	984.67	0.0118429	0.0741682	0.159676	0.873136	0.990565	normal
ENSG00000159259	CHAF1B	154.242	-0.169994	0.114614	-1.48319	0.138025	0.798573	normal
ENSG00000159267	HLCS	1038.98	-0.0307022	0.0648672	-0.473309	0.635992	0.962557	normal
ENSG00000159307	SCUBE1	441.21	-0.177036	0.0773944	-2.28745	0.0221697	0.452873	normal
ENSG00000159314	ARHGAP27	80.8123	0.338263	0.154069	2.19554	0.028125	0.498021	normal
ENSG00000159322	ADPGK	544.278	-0.111658	0.0813831	-1.37201	0.17006	0.82034	normal
ENSG00000159335	PTMS	8524.01	-0.0139421	0.0878575	-0.15869	0.873913	0.990655	normal
ENSG00000159346	ADIPOR1	1542.1	-0.00436322	0.0555646	-0.0785251	0.93741	0.99514	normal
ENSG00000159348	CYB5R1	840.171	0.12409	0.0939382	1.32098	0.186508	0.835054	normal
ENSG00000159352	PSMD4	1831.7	0.110192	0.0849056	1.29782	0.19435	0.837328	normal
ENSG00000159363	ATP13A2	4583.35	-0.0108725	0.0775969	-0.140115	0.888569	0.991969	normal
ENSG00000159377	PSMB4	1771.15	0.119782	0.0701104	1.70848	0.0875479	0.722018	normal
ENSG00000159387	IRX6	28.1784	0.452091	0.327859	1.37892	0.16792	0.817599	normal
ENSG00000159388	BTG2	161.038	0.0866068	0.143827	0.602159	0.547068	0.950063	normal
ENSG00000159399	HK2	10.2757	0.753952	0.463552	1.62647	0.103851	0.753129	normal
ENSG00000159409	CELF3	6956.22	-0.0113803	0.095565	-0.119085	0.905208	0.991969	normal
ENSG00000159423	ALDH4A1	251.158	-0.0544228	0.102395	-0.531499	0.595073	0.957116	normal
ENSG00000159433	STARD9	629.311	0.183486	0.133794	1.37141	0.170248	0.82034	normal
ENSG00000159445	THEM4	773.905	0.0347799	0.0695568	0.500022	0.61706	0.961247	normal
ENSG00000159450	TCHH	147.48	0.140362	0.175024	0.801959	0.422577	0.923211	normal
ENSG00000159459	UBR1	2257.51	-0.0638178	0.0834013	-0.765189	0.444159	0.929398	normal
ENSG00000159461	AMFR	1937.77	-0.00404586	0.0495606	-0.0816345	0.934937	0.994488	normal
ENSG00000159479	MED8	609.066	0.00699556	0.0755999	0.092534	0.926274	0.994432	normal
ENSG00000159496	RGL4	26.2894	-0.00785519	0.271585	-0.0289235	0.976926	0.998504	normal
ENSG00000159579	RSPRY1	1478.86	0.0275223	0.0668764	0.411539	0.680677	0.971132	normal
ENSG00000159588	CCDC17	9.89655	0.362824	0.386332	0.939149	0.347654	0.898813	normal
ENSG00000159592	GPBP1L1	983.496	0.0238545	0.0736398	0.323935	0.745988	0.977828	normal
ENSG00000159593	NAE1	1470.68	0.0232622	0.0783883	0.296756	0.766652	0.979389	normal
ENSG00000159596	TMEM69	300.15	0.115196	0.094246	1.22229	0.221598	0.859463	normal
ENSG00000159618	ADGRG5	95.6207	0.144644	0.242626	0.596159	0.551069	0.95107	normal
ENSG00000159625	DRC7	10.9747	-0.189317	0.4424	-0.427933	0.6687	0.969245	normal
ENSG00000159640	ACE	70.5407	0.221185	0.177214	1.24812	0.211986	0.851763	normal
ENSG00000159648	TEPP	11.0044	-0.0854319	0.382416	-0.2234	0.823224	0.985322	normal
ENSG00000159658	EFCAB14	606.817	-0.0138602	0.0853162	-0.162457	0.870946	0.990179	normal
ENSG00000159674	SPON2	26.6527	-0.0642989	0.250382	-0.256803	0.797331	0.981086	normal
ENSG00000159685	CHCHD6	842.502	0.0738827	0.0959599	0.769933	0.441339	0.928915	normal
ENSG00000159692	CTBP1	2597	0.0598246	0.0562279	1.06397	0.287344	0.886842	normal
ENSG00000159708	LRRC36	48.5796	0.336741	0.212076	1.58783	0.112324	0.761298	normal
ENSG00000159713	TPPP3	385.618	0.0170978	0.091871	0.186106	0.852361	0.989853	normal
ENSG00000159714	ZDHHC1	125.886	0.169214	0.136491	1.23975	0.215068	0.853643	normal
ENSG00000159720	ATP6V0D1	3344.3	-0.000175336	0.0530088	-0.00330768	0.997361	0.999971	normal
ENSG00000159733	ZFYVE28	148.904	-0.0395728	0.146695	-0.269762	0.787343	0.979389	normal
ENSG00000159753	CARMIL2	393.147	0.00256026	0.101139	0.0253143	0.979804	0.998504	normal
ENSG00000159761	C16orf86	38.8151	-0.0275619	0.224451	-0.122797	0.902268	0.991969	normal
ENSG00000159784	FAM131B	2286.91	-0.0613641	0.0711731	-0.862181	0.388588	0.912522	normal
ENSG00000159788	RGS12	1372.21	0.0685379	0.0737764	0.928995	0.352892	0.900631	normal
ENSG00000159792	PSKH1	284.508	-0.0675823	0.104333	-0.647753	0.517144	0.943307	normal
ENSG00000159840	ZYX	958.169	0.128763	0.0750007	1.71683	0.0860104	0.719643	normal
ENSG00000159842	ABR	4115.37	-0.033992	0.0560092	-0.6069	0.543917	0.949248	normal
ENSG00000159871	LYPD5	19.3246	0.198074	0.304065	0.65142	0.514775	0.943307	normal
ENSG00000159873	CCDC117	704.56	-0.132872	0.0786535	-1.68934	0.0911546	0.731303	normal
ENSG00000159882	ZNF230	83.7513	-0.0954803	0.151288	-0.631117	0.527964	0.94621	normal
ENSG00000159884	CCDC107	73.2391	0.266481	0.161857	1.6464	0.0996821	0.747004	normal
ENSG00000159885	ZNF222	159.515	-0.244917	0.104123	-2.3522	0.0186627	0.42776	normal
ENSG00000159899	NPR2	280.813	-0.0792296	0.116045	-0.682746	0.494767	0.943107	normal
ENSG00000159905	ZNF221	209.907	-0.125155	0.124448	-1.00568	0.314569	0.888545	normal
ENSG00000159915	ZNF233	144.077	-0.329175	0.117169	-2.8094	0.00496341	0.238877	normal
ENSG00000159917	ZNF235	157.582	-0.107601	0.135096	-0.796477	0.425755	0.924737	normal
ENSG00000159921	GNE	1735.88	-0.0606384	0.0470862	-1.28782	0.197809	0.839347	normal
ENSG00000159958	TNFRSF13C	12.4799	0.514015	0.356738	1.44088	0.149619	0.805933	normal
ENSG00000160007	ARHGAP35	9553.87	-0.120614	0.0553373	-2.17962	0.0292856	0.505686	normal
ENSG00000160014	CALM3	21490.9	-0.0144205	0.0601778	-0.239632	0.810616	0.982602	normal
ENSG00000160049	DFFA	1126.82	0.0236753	0.0684848	0.345702	0.729566	0.976822	normal
ENSG00000160050	CCDC28B	405.709	0.0775861	0.112648	0.688749	0.490981	0.942261	normal
ENSG00000160051	IQCC	147.485	0.062087	0.128507	0.483141	0.628996	0.961605	normal
ENSG00000160055	TMEM234	201.193	0.256626	0.0982383	2.61228	0.00899416	0.309286	normal
ENSG00000160058	BSDC1	1698.97	-0.0471861	0.0647055	-0.729244	0.465852	0.937707	normal
ENSG00000160062	ZBTB8A	517.454	-0.124112	0.0905718	-1.37031	0.170589	0.820805	normal
ENSG00000160072	ATAD3B	482.556	0.336036	0.0945914	3.5525	0.000381583	0.0524316	normal
ENSG00000160075	SSU72	1481.31	-0.0191906	0.0522209	-0.367489	0.713254	0.976214	normal
ENSG00000160087	UBE2J2	701.188	0.0315952	0.0840839	0.375758	0.707097	0.976214	normal
ENSG00000160094	ZNF362	1021.26	-0.0714178	0.0823373	-0.867381	0.385733	0.912488	normal
ENSG00000160097	FNDC5	271.893	0.0279388	0.0915535	0.305164	0.760242	0.9793	normal
ENSG00000160111	CPAMD8	151.814	-0.0844176	0.116909	-0.722077	0.470247	0.939922	normal
ENSG00000160113	NR2F6	479.478	-0.0359044	0.106197	-0.338094	0.735292	0.977744	normal
ENSG00000160117	ANKLE1	69.7437	0.0682747	0.180329	0.378612	0.704976	0.976214	normal
ENSG00000160124	MIX23	209.921	0.0309424	0.103474	0.299035	0.764913	0.979389	normal
ENSG00000160131	VMA21	2097.92	-0.0084368	0.0843241	-0.100052	0.920303	0.994347	normal
ENSG00000160145	KALRN	3815.98	-0.0224648	0.104942	-0.214068	0.830494	0.986456	normal
ENSG00000160161	CILP2	47.8003	-0.794374	0.195027	-4.07314	4.63833e-05	0.0109961	down
ENSG00000160179	ABCG1	210.065	-0.21643	0.11872	-1.82303	0.0682996	0.675985	normal
ENSG00000160188	RSPH1	120.312	0.168354	0.130283	1.29222	0.196282	0.837328	normal
ENSG00000160190	SLC37A1	1497.85	-0.123269	0.0981979	-1.25531	0.209368	0.84957	normal
ENSG00000160191	PDE9A	362.973	-0.0822822	0.124261	-0.66217	0.507862	0.943307	normal
ENSG00000160193	WDR4	189.137	-0.121775	0.128905	-0.944686	0.344819	0.898813	normal
ENSG00000160194	NDUFV3	735.72	0.0910497	0.0857869	1.06135	0.288533	0.887032	normal
ENSG00000160199	PKNOX1	542.482	-0.0660912	0.0709931	-0.930952	0.351879	0.900631	normal
ENSG00000160200	CBS	150.875	0.00657868	0.367394	0.0179064	0.985714	0.998504	normal
ENSG00000160201	U2AF1	188.414	0.0379881	0.174262	0.217994	0.827434	0.986243	normal
ENSG00000160207	HSF2BP	29.4813	-0.298748	0.24546	-1.21709	0.223569	0.860088	normal
ENSG00000160208	RRP1B	1849	-0.0333189	0.0604496	-0.551185	0.581507	0.953994	normal
ENSG00000160209	PDXK	3943.08	0.000500225	0.0671235	0.00745231	0.994054	0.999567	normal
ENSG00000160211	G6PD	398.273	-0.0514895	0.108794	-0.473275	0.636017	0.962557	normal
ENSG00000160213	CSTB	704.105	0.0173367	0.0682244	0.254112	0.799409	0.981146	normal
ENSG00000160214	RRP1	526.583	0.0548787	0.0842679	0.651241	0.514891	0.943307	normal
ENSG00000160216	AGPAT3	1450.51	-0.0179346	0.0611201	-0.293432	0.769192	0.979389	normal
ENSG00000160218	TRAPPC10	944.132	-0.0532991	0.0906703	-0.587834	0.556644	0.951148	normal
ENSG00000160219	GAB3	10.0698	0.698979	0.440368	1.58726	0.112453	0.761298	normal
ENSG00000160221	GATD3A	198.592	0.0255652	0.149163	0.171392	0.863916	0.990179	normal
ENSG00000160226	CFAP410	230.784	0.130011	0.117131	1.10997	0.267014	0.87866	normal
ENSG00000160229	ZNF66	84.6857	-0.0498636	0.169398	-0.294358	0.768484	0.979389	normal
ENSG00000160233	LRRC3	991.4	-0.150831	0.0984785	-1.53162	0.125617	0.786093	normal
ENSG00000160255	ITGB2	10.1374	0.266564	0.424012	0.62867	0.529565	0.946944	normal
ENSG00000160256	SLX9	180.965	-0.00590358	0.110585	-0.053385	0.957425	0.996388	normal
ENSG00000160271	RALGDS	652.818	0.0513129	0.109308	0.469436	0.638758	0.9633	normal
ENSG00000160282	FTCD	232.606	0.516997	0.152267	3.39533	0.000685448	0.081733	normal
ENSG00000160284	SPATC1L	347.748	0.144274	0.0952653	1.51445	0.129912	0.790355	normal
ENSG00000160285	LSS	6250.47	0.190171	0.0836723	2.27281	0.0230379	0.457985	normal
ENSG00000160293	VAV2	1660	0.137961	0.0558607	2.46973	0.0135215	0.37047	normal
ENSG00000160294	MCM3AP	1621.91	0.0172316	0.0653714	0.263595	0.792092	0.979389	normal
ENSG00000160298	C21orf58	41.7498	-0.13152	0.198871	-0.661334	0.508398	0.943307	normal
ENSG00000160299	PCNT	1843.92	0.095283	0.0567076	1.68025	0.0929088	0.731303	normal
ENSG00000160305	DIP2A	1588.4	0.160356	0.0715823	2.24016	0.0250804	0.47366	normal
ENSG00000160307	S100B	7.9416	0.623441	0.478795	1.3021	0.192881	0.837328	normal
ENSG00000160310	PRMT2	4088.88	-0.0839991	0.0457239	-1.8371	0.0661958	0.667958	normal
ENSG00000160318	CLDND2	15.8351	0.363833	0.327773	1.11002	0.266993	0.87866	normal
ENSG00000160323	ADAMTS13	367.689	0.313165	0.142946	2.19079	0.0284667	0.499245	normal
ENSG00000160325	CACFD1	697.891	-0.0051551	0.0918168	-0.0561455	0.955226	0.996154	normal
ENSG00000160326	SLC2A6	466.158	0.0560544	0.0794154	0.705838	0.480289	0.939922	normal
ENSG00000160336	ZNF761	362.817	0.0717851	0.0755629	0.950004	0.34211	0.898813	normal
ENSG00000160345	C9orf116	127.191	-0.331198	0.1443	-2.2952	0.0217217	0.451355	normal
ENSG00000160352	ZNF714	792.667	-0.102946	0.0769463	-1.33789	0.180931	0.833285	normal
ENSG00000160360	GPSM1	2511.78	-0.00782172	0.0957135	-0.0817201	0.934869	0.994488	normal
ENSG00000160392	C19orf47	369.046	0.0391104	0.0901402	0.433883	0.664373	0.967813	normal
ENSG00000160396	HIPK4	14.2906	0.164788	0.347764	0.473849	0.635607	0.962557	normal
ENSG00000160401	CFAP157	45.5239	-0.095504	0.191516	-0.498674	0.618009	0.961247	normal
ENSG00000160404	TOR2A	337.14	-0.0344438	0.100244	-0.3436	0.731147	0.977065	normal
ENSG00000160408	ST6GALNAC6	6.93283	-0.0610648	0.568398	-0.107433	0.914445	0.993463	normal
ENSG00000160410	SHKBP1	177.168	0.0236684	0.129765	0.182394	0.855273	0.989945	normal
ENSG00000160439	RDH13	532.526	0.106934	0.0801234	1.33462	0.182001	0.833713	normal
ENSG00000160445	ZER1	2046.81	-0.00995588	0.060724	-0.163953	0.869768	0.990179	normal
ENSG00000160446	ZDHHC12	31.4281	-0.281247	0.222396	-1.26463	0.206006	0.845721	normal
ENSG00000160460	SPTBN4	1799.99	0.195143	0.0712098	2.74039	0.00613662	0.264038	normal
ENSG00000160469	BRSK1	4231.21	0.0299072	0.0521218	0.573794	0.566107	0.952493	normal
ENSG00000160471	COX6B2	21.5606	0.583064	0.320334	1.82017	0.0687324	0.67827	normal
ENSG00000160539	PLPP7	33.8039	-0.140634	0.252744	-0.556429	0.577918	0.953377	normal
ENSG00000160551	TAOK1	8143.49	-0.12929	0.0806944	-1.60222	0.109107	0.757098	normal
ENSG00000160563	MED27	352.828	0.0389492	0.0802474	0.485364	0.627418	0.961605	normal
ENSG00000160570	DEDD2	394.32	-0.047871	0.0739712	-0.647157	0.51753	0.943307	normal
ENSG00000160584	SIK3	3548.42	-0.0576835	0.0680008	-0.848276	0.396284	0.914318	normal
ENSG00000160588	MPZL3	137.613	-0.0940033	0.120385	-0.780854	0.434888	0.927203	normal
ENSG00000160602	NEK8	59.1165	0.0328513	0.198524	0.165477	0.868568	0.990179	normal
ENSG00000160613	PCSK7	989.399	0.0723591	0.0698589	1.03579	0.3003	0.887032	normal
ENSG00000160633	SAFB	2842.82	0.0380702	0.0558175	0.682047	0.495209	0.943107	normal
ENSG00000160679	CHTOP	2161.66	-0.00678456	0.0446273	-0.152027	0.879165	0.991605	normal
ENSG00000160685	ZBTB7B	24.7236	0.390592	0.252757	1.54533	0.122267	0.779732	normal
ENSG00000160688	FLAD1	394.32	-0.0191209	0.0887481	-0.215451	0.829415	0.986271	normal
ENSG00000160691	SHC1	461.831	0.101441	0.072597	1.39731	0.162319	0.811766	normal
ENSG00000160695	VPS11	847.401	-0.0165859	0.0660096	-0.251265	0.801609	0.981428	normal
ENSG00000160703	NLRX1	47.1375	-0.277287	0.214588	-1.29218	0.196295	0.837328	normal
ENSG00000160710	ADAR	8072.96	-0.0857118	0.0622058	-1.37788	0.168242	0.817713	normal
ENSG00000160712	IL6R	23.6918	0.591182	0.416244	1.42028	0.155526	0.809181	normal
ENSG00000160714	UBE2Q1	1656.8	-0.010858	0.0566324	-0.191728	0.847955	0.988689	normal
ENSG00000160716	CHRNB2	1533.38	-0.100821	0.064667	-1.55908	0.118976	0.773634	normal
ENSG00000160741	CRTC2	326.271	0.203322	0.131585	1.54517	0.122305	0.779732	normal
ENSG00000160746	ANO10	659.875	0.0575801	0.0819661	0.702486	0.482376	0.939922	normal
ENSG00000160752	FDPS	1866.53	0.114425	0.0778564	1.46969	0.141647	0.800948	normal
ENSG00000160753	RUSC1	2162.52	0.00344713	0.0779439	0.0442258	0.964724	0.996538	normal
ENSG00000160767	FAM189B	814.823	0.00504434	0.0863475	0.058419	0.953415	0.996076	normal
ENSG00000160781	PAQR6	162.11	0.183528	0.178079	1.0306	0.302729	0.887658	normal
ENSG00000160783	PMF1	123.946	0.206894	0.130729	1.58262	0.113508	0.762705	normal
ENSG00000160785	SLC25A44	1629.6	0.0194262	0.0708403	0.274225	0.783912	0.979389	normal
ENSG00000160789	LMNA	1078.61	0.0672303	0.0728655	0.922664	0.356183	0.900783	normal
ENSG00000160796	NBEAL2	557.657	0.453548	0.134779	3.36511	0.000765127	0.0862584	normal
ENSG00000160799	CCDC12	423.891	0.172734	0.101011	1.71005	0.0872569	0.721574	normal
ENSG00000160801	PTH1R	15.9217	-0.371795	0.326728	-1.13793	0.255148	0.875983	normal
ENSG00000160803	UBQLN4	1591.48	-0.00902949	0.0560865	-0.160992	0.8721	0.990179	normal
ENSG00000160813	PPP1R35	76.8866	0.0805833	0.156981	0.513333	0.607719	0.959616	normal
ENSG00000160838	LRRC71	34.1769	0.0252319	0.260605	0.0968203	0.922869	0.994432	normal
ENSG00000160867	FGFR4	68.2106	0.4433	0.275137	1.6112	0.107136	0.756184	normal
ENSG00000160877	NACC1	1009.42	-0.0520677	0.0909724	-0.572346	0.567088	0.952763	normal
ENSG00000160883	HK3	18.8216	0.0605601	0.315927	0.19169	0.847985	0.988689	normal
ENSG00000160888	IER2	110.863	0.35389	0.17511	2.02096	0.0432841	0.582873	normal
ENSG00000160908	ZNF394	423.867	0.0692228	0.0795165	0.870547	0.384002	0.912222	normal
ENSG00000160917	CPSF4	692.343	0.081267	0.0955395	0.850612	0.394985	0.914029	normal
ENSG00000160932	LY6E	743.647	0.141802	0.133358	1.06331	0.287639	0.886842	normal
ENSG00000160948	VPS28	1145.18	0.0947347	0.0830926	1.14011	0.254241	0.875983	normal
ENSG00000160949	TONSL	154.03	0.195955	0.14133	1.38651	0.165592	0.8155	normal
ENSG00000160953	PWWP3A	1255.57	0.0746165	0.0671423	1.11132	0.266431	0.87866	normal
ENSG00000160957	RECQL4	112.479	0.0323295	0.137189	0.235657	0.813699	0.983201	normal
ENSG00000160959	LRRC14	407.985	-0.0639819	0.099811	-0.64103	0.521503	0.943763	normal
ENSG00000160961	ZNF333	805.458	0.0326085	0.0720059	0.452859	0.65065	0.965709	normal
ENSG00000160963	COL26A1	933.879	-0.171855	0.10858	-1.58276	0.113476	0.762705	normal
ENSG00000160972	PPP1R16A	275.494	0.303652	0.108021	2.81105	0.00493809	0.238877	normal
ENSG00000160991	ORAI2	1915.77	0.00468328	0.0530022	0.0883601	0.92959	0.994432	normal
ENSG00000160993	ALKBH4	138.952	-0.0906841	0.13541	-0.669699	0.50305	0.943307	normal
ENSG00000160999	SH2B2	258.039	0.00723535	0.0989068	0.0731533	0.941684	0.995453	normal
ENSG00000161010	MRNIP	848.189	0.011093	0.0605546	0.183191	0.854648	0.989945	normal
ENSG00000161011	SQSTM1	1117.38	0.128197	0.110998	1.15496	0.248109	0.873341	normal
ENSG00000161013	MGAT4B	1454.88	0.0630669	0.0729408	0.86463	0.387242	0.912522	normal
ENSG00000161016	RPL8	4269.95	-0.0352563	0.0752733	-0.468378	0.639514	0.96337	normal
ENSG00000161021	MAML1	699.554	-0.0612144	0.086696	-0.706082	0.480137	0.939922	normal
ENSG00000161036	LRWD1	477.374	-0.00202008	0.0826444	-0.0244431	0.980499	0.998504	normal
ENSG00000161040	FBXL13	133.08	-0.0375703	0.13274	-0.283036	0.777149	0.979389	normal
ENSG00000161048	NAPEPLD	454.549	0.0428726	0.0783447	0.547231	0.58422	0.95443	normal
ENSG00000161057	PSMC2	1597.57	0.0182433	0.0637994	0.285948	0.774918	0.979389	normal
ENSG00000161082	CELF5	6573.85	0.039377	0.0591416	0.665809	0.505533	0.943307	normal
ENSG00000161091	MFSD12	716.948	0.122729	0.081857	1.49931	0.133794	0.798175	normal
ENSG00000161179	YDJC	136.153	-0.0749516	0.1253	-0.598175	0.549723	0.950776	normal
ENSG00000161202	DVL3	2215.17	0.0529763	0.066698	0.794271	0.427038	0.925221	normal
ENSG00000161203	AP2M1	8135.96	-0.0164746	0.0511315	-0.3222	0.747301	0.977828	normal
ENSG00000161204	ABCF3	1052.44	0.102248	0.0637898	1.60289	0.108958	0.756585	normal
ENSG00000161217	PCYT1A	894.442	0.0400899	0.0663359	0.604347	0.545613	0.949369	normal
ENSG00000161243	FBXO27	297.439	0.0675855	0.104504	0.646727	0.517809	0.943307	normal
ENSG00000161249	DMKN	28.9801	0.254091	0.234996	1.08126	0.279582	0.884383	normal
ENSG00000161265	U2AF1L4	76.9806	0.0992227	0.182751	0.542941	0.587171	0.955454	normal
ENSG00000161267	BDH1	964.579	-0.0577378	0.0762628	-0.75709	0.448996	0.932883	normal
ENSG00000161270	NPHS1	8.50032	0.406656	0.49569	0.820385	0.411997	0.920416	normal
ENSG00000161277	THAP8	163.078	0.103031	0.126092	0.817108	0.413867	0.920477	normal
ENSG00000161281	COX7A1	9.49482	0.280344	0.435759	0.643347	0.519999	0.943488	normal
ENSG00000161298	ZNF382	2471.66	-0.11979	0.058422	-2.05042	0.0403235	0.568892	normal
ENSG00000161328	LRRC56	163.019	0.0226542	0.120015	0.188761	0.85028	0.989114	normal
ENSG00000161381	PLXDC1	477.052	0.117991	0.0919726	1.28289	0.199531	0.840634	normal
ENSG00000161395	PGAP3	238.3	0.0670199	0.105909	0.632804	0.526862	0.945817	normal
ENSG00000161509	GRIN2C	41.2633	0.537322	0.232612	2.30995	0.0208912	0.446424	normal
ENSG00000161513	FDXR	112.329	0.173862	0.145684	1.19342	0.232705	0.864335	normal
ENSG00000161526	SAP30BP	1227.81	0.0722944	0.0776696	0.930794	0.35196	0.900631	normal
ENSG00000161533	ACOX1	1246.28	-0.0399633	0.0553073	-0.722567	0.469946	0.939922	normal
ENSG00000161542	PRPSAP1	921.549	-0.0841921	0.0706045	-1.19245	0.233086	0.864335	normal
ENSG00000161544	CYGB	189.076	-0.524622	0.129766	-4.04283	5.28088e-05	0.0122316	normal
ENSG00000161547	SRSF2	1467.36	-0.0152897	0.0704837	-0.216925	0.828267	0.986243	normal
ENSG00000161551	ZNF577	482.548	-0.0533992	0.0828457	-0.644563	0.519211	0.943307	normal
ENSG00000161558	TMEM143	169.778	0.0510171	0.105206	0.484926	0.627729	0.961605	normal
ENSG00000161594	KLHL10	12.4138	0.26961	0.350919	0.768297	0.442311	0.929083	normal
ENSG00000161609	KASH5	26.6446	0.37548	0.266304	1.40997	0.158549	0.809388	normal
ENSG00000161610	HCRT	29.4932	0.0367852	0.352228	0.104436	0.916823	0.993791	normal
ENSG00000161618	ALDH16A1	74.1781	0.0519722	0.169184	0.307192	0.758697	0.9786	normal
ENSG00000161638	ITGA5	12.2242	0.363446	0.587879	0.618233	0.536421	0.947845	normal
ENSG00000161642	ZNF385A	93.0621	0.228474	0.156034	1.46426	0.143122	0.802816	normal
ENSG00000161647	MPP3	941.888	-0.0187809	0.0852583	-0.220283	0.825651	0.985944	normal
ENSG00000161653	NAGS	11.7791	-0.218429	0.381137	-0.573097	0.566579	0.952493	normal
ENSG00000161654	LSM12	449.164	-0.062858	0.0923412	-0.680714	0.496052	0.943107	normal
ENSG00000161664	ASB16	49.1054	0.343854	0.195134	1.76214	0.0780451	0.707723	normal
ENSG00000161671	EMC10	2911.54	-0.0471765	0.0535739	-0.880586	0.378542	0.910139	normal
ENSG00000161677	JOSD2	35.9283	0.337491	0.237336	1.422	0.155027	0.809181	normal
ENSG00000161681	SHANK1	3741.6	0.124231	0.115643	1.07426	0.282705	0.884383	normal
ENSG00000161682	FAM171A2	2732.94	-0.120728	0.116058	-1.04024	0.298227	0.887032	normal
ENSG00000161692	DBF4B	253.696	0.0865886	0.100354	0.862834	0.388229	0.912522	normal
ENSG00000161714	PLCD3	230.759	0.328443	0.192171	1.70911	0.0874298	0.721843	normal
ENSG00000161791	FMNL3	265.547	0.180136	0.0992327	1.81529	0.0694799	0.679655	normal
ENSG00000161798	AQP5	35.837	-0.14494	0.266897	-0.543056	0.587091	0.955454	normal
ENSG00000161800	RACGAP1	188.264	0.0580523	0.134596	0.431308	0.666244	0.968161	normal
ENSG00000161813	LARP4	1093.38	-0.0563021	0.0851543	-0.661177	0.508499	0.943307	normal
ENSG00000161835	TAMALIN	34.7433	0.145375	0.25494	0.570233	0.568519	0.952791	normal
ENSG00000161847	RAVER1	158.071	0.126258	0.131568	0.959639	0.337237	0.897473	normal
ENSG00000161860	SYCE2	16.7119	0.302896	0.314125	0.964253	0.334919	0.896753	normal
ENSG00000161904	LEMD2	1291.8	0.0229966	0.0667168	0.34469	0.730328	0.977065	normal
ENSG00000161914	ZNF653	197.412	0.0775885	0.126282	0.614409	0.538945	0.948894	normal
ENSG00000161920	MED11	34.5446	0.378045	0.226693	1.66765	0.0953854	0.735958	normal
ENSG00000161921	CXCL16	42.192	0.00150875	0.211302	0.00714027	0.994303	0.999567	normal
ENSG00000161929	SCIMP	25.0073	-0.024738	0.350546	-0.0705701	0.94374	0.995453	normal
ENSG00000161955	TNFSF13	10.1909	0.0157887	0.440339	0.0358558	0.971397	0.997738	normal
ENSG00000161956	SENP3	278.663	-0.034404	0.101584	-0.338676	0.734854	0.977744	normal
ENSG00000161960	EIF4A1	91.837	0.329704	0.133538	2.46899	0.0135495	0.37047	normal
ENSG00000161970	RPL26	161.001	-0.0714585	0.123656	-0.577882	0.563343	0.952242	normal
ENSG00000161980	POLR3K	144.489	-0.139476	0.135048	-1.03279	0.301703	0.887644	normal
ENSG00000161981	SNRNP25	468.615	-0.00466919	0.0930779	-0.0501643	0.959991	0.996489	normal
ENSG00000161996	WDR90	369.448	0.389118	0.166584	2.33587	0.0194983	0.434002	normal
ENSG00000161999	JMJD8	190.348	0.0902364	0.116613	0.773809	0.439043	0.927492	normal
ENSG00000162004	CCDC78	150.824	0.585385	0.174549	3.35369	0.000797414	0.088023	normal
ENSG00000162032	SPSB3	24.3508	0.161283	0.29102	0.554199	0.579443	0.953377	normal
ENSG00000162039	MEIOB	27.0162	-0.180903	0.272491	-0.663887	0.506763	0.943307	normal
ENSG00000162062	TEDC2	109.113	0.0844559	0.153247	0.551109	0.581559	0.953994	normal
ENSG00000162063	CCNF	229.805	0.0167327	0.110469	0.151469	0.879606	0.991605	normal
ENSG00000162065	TBC1D24	1793.85	-0.014809	0.0773107	-0.191552	0.848093	0.988689	normal
ENSG00000162066	AMDHD2	154.968	0.0650878	0.134177	0.485091	0.627612	0.961605	normal
ENSG00000162068	NTN3	53.5203	-0.0289157	0.233374	-0.123903	0.901392	0.991969	normal
ENSG00000162073	PAQR4	241.026	0.0109306	0.100722	0.108522	0.913581	0.993463	normal
ENSG00000162076	FLYWCH2	367.002	-0.0483741	0.10491	-0.461101	0.644726	0.964391	normal
ENSG00000162086	ZNF75A	842.864	0.0437411	0.0667033	0.655756	0.511981	0.943307	normal
ENSG00000162104	ADCY9	825.356	-0.0648135	0.0705469	-0.918729	0.358237	0.901072	normal
ENSG00000162105	SHANK2	2821.13	-0.0895865	0.072188	-1.24102	0.214599	0.853643	normal
ENSG00000162129	CLPB	992.688	-0.0625713	0.0717253	-0.872375	0.383004	0.912222	normal
ENSG00000162139	NEU3	792.328	0.0652032	0.0689225	0.946036	0.34413	0.898813	normal
ENSG00000162144	CYB561A3	312.409	-0.0701997	0.120681	-0.581696	0.560772	0.951714	normal
ENSG00000162148	PPP1R32	101.924	0.220386	0.15192	1.45067	0.146871	0.805187	normal
ENSG00000162174	ASRGL1	931.662	-0.11734	0.0619583	-1.89385	0.0582448	0.640391	normal
ENSG00000162188	GNG3	167.23	0.324008	0.170968	1.89514	0.058074	0.639918	normal
ENSG00000162191	UBXN1	847.268	0.0714223	0.0707138	1.01002	0.312487	0.888164	normal
ENSG00000162194	LBHD1	51.8434	-0.0733534	0.186063	-0.394239	0.693404	0.975	normal
ENSG00000162222	TTC9C	271.456	-0.0293234	0.0936145	-0.313235	0.754102	0.978336	normal
ENSG00000162227	TAF6L	195.024	0.032004	0.103646	0.308781	0.757488	0.978478	normal
ENSG00000162231	NXF1	1531.16	0.000344148	0.0662136	0.00519754	0.995853	0.999971	normal
ENSG00000162236	STX5	508.636	-0.0722491	0.0822047	-0.878892	0.37946	0.910202	normal
ENSG00000162241	SLC25A45	29.3352	0.173243	0.24157	0.717153	0.47328	0.939922	normal
ENSG00000162244	RPL29	2091.44	0.0842572	0.103979	0.810329	0.417751	0.921085	normal
ENSG00000162267	ITIH3	14.9924	-0.0602214	0.314224	-0.191651	0.848015	0.988689	normal
ENSG00000162298	SYVN1	876.502	0.0521874	0.0666385	0.783142	0.433544	0.927203	normal
ENSG00000162300	ZFPL1	89.2645	0.0947331	0.183045	0.517539	0.60478	0.959394	normal
ENSG00000162302	RPS6KA4	396.477	0.111446	0.100623	1.10755	0.268054	0.878907	normal
ENSG00000162337	LRP5	304.703	-0.00736664	0.0902765	-0.0816009	0.934964	0.994488	normal
ENSG00000162341	TPCN2	149.089	0.231521	0.152565	1.51753	0.129133	0.789326	normal
ENSG00000162344	FGF19	29.4393	-0.768466	0.606752	-1.26652	0.205325	0.845266	normal
ENSG00000162365	CYP4A22	13.587	-0.164138	0.37854	-0.433607	0.664574	0.967813	normal
ENSG00000162368	CMPK1	3011.08	-0.011275	0.0896603	-0.125752	0.899928	0.991969	normal
ENSG00000162373	BEND5	363.638	-0.139255	0.0883822	-1.57559	0.115119	0.766863	normal
ENSG00000162374	ELAVL4	5667.58	-0.0250425	0.068524	-0.365456	0.714771	0.976214	normal
ENSG00000162377	COA7	1241.42	-0.0732566	0.0577177	-1.26922	0.204362	0.844126	normal
ENSG00000162378	ZYG11B	5003.26	-0.0569086	0.0491936	-1.15683	0.247342	0.872908	normal
ENSG00000162384	CZIB	448.993	0.0667971	0.0896781	0.744854	0.45636	0.934979	normal
ENSG00000162385	MAGOH	221.78	0.10737	0.108087	0.993372	0.320529	0.88937	normal
ENSG00000162390	ACOT11	33.3067	0.0452273	0.277797	0.162807	0.87067	0.990179	normal
ENSG00000162396	PARS2	94.4808	-0.0873553	0.159703	-0.546987	0.584388	0.954467	normal
ENSG00000162402	USP24	4573.95	-0.0627189	0.0620473	-1.01082	0.312101	0.888164	normal
ENSG00000162407	PLPP3	11.3525	0.0708047	0.37206	0.190305	0.84907	0.988689	normal
ENSG00000162408	NOL9	1015.78	-0.0603399	0.0547741	-1.10161	0.270629	0.879944	normal
ENSG00000162409	PRKAA2	1015.98	-0.112943	0.0688109	-1.64136	0.100723	0.748917	normal
ENSG00000162413	KLHL21	385.013	-0.0360414	0.110741	-0.325456	0.744836	0.977828	normal
ENSG00000162415	ZSWIM5	1570.29	-0.158263	0.0619711	-2.55381	0.010655	0.332883	normal
ENSG00000162419	GMEB1	353.665	0.0613107	0.0881215	0.695752	0.486584	0.940821	normal
ENSG00000162426	SLC45A1	617.343	-0.143949	0.0746215	-1.92906	0.0537237	0.627951	normal
ENSG00000162430	SELENON	1278.67	0.0234907	0.0645246	0.364058	0.715815	0.976214	normal
ENSG00000162433	AK4	421.401	0.154677	0.111894	1.38235	0.166864	0.816261	normal
ENSG00000162434	JAK1	3514.81	-0.204456	0.0495759	-4.12411	3.72165e-05	0.00903554	normal
ENSG00000162437	RAVER2	262.386	0.00272688	0.106154	0.0256881	0.979506	0.998504	normal
ENSG00000162441	LZIC	985.605	-0.0914847	0.0748859	-1.22165	0.221839	0.859592	normal
ENSG00000162458	FBLIM1	570.654	-0.0977897	0.0805903	-1.21342	0.22497	0.860902	normal
ENSG00000162461	SLC25A34	47.216	0.436132	0.200277	2.17764	0.0294327	0.506922	normal
ENSG00000162482	AKR7A3	23.1941	0.185553	0.271277	0.683999	0.493976	0.943107	normal
ENSG00000162490	DRAXIN	873.171	0.0351874	0.0813159	0.432724	0.665215	0.968068	normal
ENSG00000162510	MATN1	41.1464	-0.3019	0.206383	-1.46281	0.143518	0.803183	normal
ENSG00000162511	LAPTM5	33.4463	0.301255	0.303132	0.993809	0.320316	0.88937	normal
ENSG00000162512	SDC3	17233.3	-0.128815	0.0799179	-1.61185	0.106996	0.755985	normal
ENSG00000162517	PEF1	771.462	-0.0139245	0.071759	-0.194046	0.84614	0.988689	normal
ENSG00000162520	SYNC	14.985	-0.107499	0.332582	-0.323224	0.746525	0.977828	normal
ENSG00000162521	RBBP4	3073.29	-0.0283166	0.0571223	-0.49572	0.620092	0.961247	normal
ENSG00000162522	KIAA1522	1127.8	-0.063798	0.0781768	-0.816073	0.414458	0.92059	normal
ENSG00000162526	TSSK3	21.4778	0.273715	0.272955	1.00278	0.315965	0.888545	normal
ENSG00000162542	TMCO4	12.9914	-0.0692444	0.338175	-0.204759	0.83776	0.987935	normal
ENSG00000162543	UBXN10	150.748	-0.140948	0.113363	-1.24334	0.213743	0.853643	normal
ENSG00000162545	CAMK2N1	7578.88	0.015745	0.0735291	0.214132	0.830444	0.986456	normal
ENSG00000162551	ALPL	18.5245	-0.356944	0.293549	-1.21596	0.223999	0.860351	normal
ENSG00000162552	WNT4	721.69	-0.157053	0.10968	-1.43193	0.152165	0.808623	normal
ENSG00000162572	SCNN1D	151.059	0.326365	0.157874	2.06724	0.0387113	0.561196	normal
ENSG00000162576	MXRA8	370.073	-0.0481565	0.155278	-0.310132	0.756461	0.978445	normal
ENSG00000162585	FAAP20	443.353	0.0849478	0.0887379	0.957288	0.338422	0.898311	normal
ENSG00000162591	MEGF6	286.95	0.159949	0.256431	0.623753	0.53279	0.947363	normal
ENSG00000162592	CCDC27	14.2583	-1.0471	0.365373	-2.86584	0.00415903	0.223706	normal
ENSG00000162595	DIRAS3	1186.9	-1.25644	1.21151	-1.03708	0.299698	0.887032	normal
ENSG00000162599	NFIA	27.3047	-0.143662	0.42708	-0.336383	0.736582	0.977828	normal
ENSG00000162600	OMA1	69.7796	0.0782423	0.171279	0.456811	0.647807	0.965223	normal
ENSG00000162601	MYSM1	1935.63	-0.0363449	0.0677764	-0.536247	0.591788	0.955933	normal
ENSG00000162604	TM2D1	542.506	0.118829	0.100357	1.18406	0.236388	0.866846	normal
ENSG00000162607	USP1	487.253	-0.0720318	0.0864551	-0.83317	0.404749	0.917701	normal
ENSG00000162613	FUBP1	5494.33	-0.0417184	0.0398168	-1.04776	0.294749	0.887032	normal
ENSG00000162614	NEXN	22.8092	0.0491578	0.278596	0.176448	0.859942	0.990179	normal
ENSG00000162616	DNAJB4	463.585	0.00445914	0.117388	0.0379863	0.969699	0.99754	normal
ENSG00000162618	ADGRL4	19.3215	0.647137	0.433688	1.49217	0.135654	0.798175	normal
ENSG00000162623	TYW3	161.795	0.136705	0.145892	0.937032	0.348742	0.898813	normal
ENSG00000162624	LHX8	666.725	-0.561271	0.237836	-2.35991	0.0182793	0.426752	normal
ENSG00000162627	SNX7	204.797	-0.120635	0.122856	-0.981927	0.326136	0.893416	normal
ENSG00000162630	B3GALT2	907.17	-0.0817781	0.0863933	-0.946579	0.343854	0.898813	normal
ENSG00000162631	NTNG1	146.319	-0.0245687	0.297557	-0.0825683	0.934195	0.994488	normal
ENSG00000162636	FAM102B	1955.79	-0.112121	0.0722752	-1.55131	0.120827	0.77863	normal
ENSG00000162639	HENMT1	141.164	-0.151994	0.131883	-1.15249	0.24912	0.874112	normal
ENSG00000162642	C1orf52	1154.99	0.0963266	0.0866426	1.11177	0.266238	0.87866	normal
ENSG00000162643	DNAI3	10.2982	0.567829	0.465306	1.22033	0.222338	0.859725	normal
ENSG00000162645	GBP2	27.0433	1.72882	0.632289	2.73422	0.00625283	0.264038	normal
ENSG00000162650	ATXN7L2	656.847	0.332657	0.0884899	3.75927	0.000170411	0.0283282	normal
ENSG00000162664	ZNF326	2037.38	-0.0118325	0.0600944	-0.196898	0.843907	0.988655	normal
ENSG00000162669	HFM1	192.746	0.0629279	0.102559	0.613579	0.539493	0.948894	normal
ENSG00000162670	BRINP3	400.554	-0.0307406	0.270218	-0.113762	0.909427	0.992165	normal
ENSG00000162687	KCNT2	719.85	-0.0928193	0.0964956	-0.961902	0.336099	0.897258	normal
ENSG00000162688	AGL	1284.53	-0.136798	0.0699608	-1.95536	0.050541	0.612074	normal
ENSG00000162694	EXTL2	536.759	-0.0331614	0.0728451	-0.455232	0.648943	0.965552	normal
ENSG00000162695	SLC30A7	667.114	0.0391007	0.0793509	0.492757	0.622184	0.961247	normal
ENSG00000162702	ZNF281	1110.9	-0.096095	0.0718286	-1.33784	0.180949	0.833285	normal
ENSG00000162704	ARPC5	4519.3	-0.0363809	0.0709842	-0.512521	0.608287	0.959685	normal
ENSG00000162706	CADM3	2565.61	0.0899091	0.0687215	1.30831	0.190768	0.836406	normal
ENSG00000162711	NLRP3	8.68344	0.23003	0.442579	0.519749	0.603239	0.959256	normal
ENSG00000162714	ZNF496	1411.3	-0.0293028	0.0611867	-0.478908	0.632004	0.961869	normal
ENSG00000162722	TRIM58	449.364	0.0607475	0.106469	0.570565	0.568295	0.952791	normal
ENSG00000162728	KCNJ9	1308.23	-0.0118107	0.0774465	-0.152501	0.878792	0.991605	normal
ENSG00000162729	IGSF8	1143.47	0.131497	0.0790196	1.66411	0.096091	0.737498	normal
ENSG00000162733	DDR2	89.3241	-0.148181	0.153795	-0.963493	0.3353	0.897019	normal
ENSG00000162734	PEA15	4073.5	0.0583059	0.085221	0.684173	0.493866	0.943107	normal
ENSG00000162735	PEX19	612.8	-0.034221	0.0617707	-0.554	0.579579	0.953377	normal
ENSG00000162736	NCSTN	1465.2	-0.000732491	0.11147	-0.00657117	0.994757	0.999567	normal
ENSG00000162738	VANGL2	4654.63	-0.101668	0.0540943	-1.87945	0.0601826	0.648316	normal
ENSG00000162745	OLFML2B	24.9278	-0.405789	0.292339	-1.38808	0.165112	0.814886	normal
ENSG00000162746	FCRLB	32.4585	0.011337	0.268871	0.0421654	0.966367	0.996686	normal
ENSG00000162753	SLC9C2	11.9272	-0.125603	0.461955	-0.271895	0.785703	0.979389	normal
ENSG00000162755	KLHDC9	208.582	-0.0142098	0.121312	-0.117135	0.906753	0.991969	normal
ENSG00000162757	C1orf74	66.253	0.0279389	0.169453	0.164877	0.869041	0.990179	normal
ENSG00000162769	FLVCR1	1672.98	0.0348359	0.0611519	0.569661	0.568908	0.952791	normal
ENSG00000162772	ATF3	254.545	0.201283	0.110929	1.81451	0.0695992	0.679832	normal
ENSG00000162775	RBM15	227.221	-0.0314859	0.111431	-0.282559	0.777515	0.979389	normal
ENSG00000162779	AXDND1	7.71951	0.0265202	0.492003	0.0539025	0.957013	0.996371	normal
ENSG00000162783	IER5	100.162	-0.0618097	0.13506	-0.457644	0.647208	0.965136	normal
ENSG00000162804	SNED1	96.436	0.274944	0.191058	1.43906	0.150133	0.805933	normal
ENSG00000162813	BPNT1	328.64	0.132724	0.098858	1.34258	0.179409	0.831439	normal
ENSG00000162814	SPATA17	137.198	-0.0635273	0.122032	-0.52058	0.60266	0.959142	normal
ENSG00000162817	C1orf115	9.52256	0.130649	0.407116	0.320914	0.748275	0.977828	normal
ENSG00000162819	BROX	588.378	-0.0712693	0.0827285	-0.861484	0.388972	0.912522	normal
ENSG00000162825	NBPF20	318.344	0.0799737	0.106771	0.749022	0.453844	0.933522	normal
ENSG00000162836	ACP6	198.512	-0.130845	0.100614	-1.30047	0.193439	0.837328	normal
ENSG00000162849	KIF26B	3340.79	-0.132455	0.0891122	-1.48638	0.137177	0.798573	normal
ENSG00000162851	TFB2M	176.322	0.212187	0.111116	1.90959	0.0561855	0.636064	normal
ENSG00000162852	CNST	1660.21	-0.190108	0.0701251	-2.71098	0.00670852	0.271628	normal
ENSG00000162869	PPP1R21	1382.32	0.0188307	0.0668935	0.281503	0.778325	0.979389	normal
ENSG00000162873	KLHDC8A	1182.54	0.116208	0.0836134	1.38983	0.164582	0.814842	normal
ENSG00000162878	PKDCC	192.772	0.255822	0.120609	2.12108	0.0339149	0.53495	normal
ENSG00000162885	B3GALNT2	196.019	-0.12573	0.107244	-1.17237	0.241048	0.870027	normal
ENSG00000162889	MAPKAPK2	700.308	-0.099905	0.0746598	-1.33814	0.180852	0.833285	normal
ENSG00000162909	CAPN2	1934.84	0.217691	0.107259	2.02959	0.0423982	0.577047	normal
ENSG00000162910	MRPL55	243.402	0.0999465	0.10133	0.986343	0.323965	0.891484	normal
ENSG00000162923	WDR26	3771.53	0.0470069	0.0534104	0.880107	0.378801	0.910139	normal
ENSG00000162924	REL	163.355	0.0576026	0.160168	0.359639	0.719117	0.976291	normal
ENSG00000162927	PUS10	68.5806	0.13519	0.190897	0.708185	0.478831	0.939922	normal
ENSG00000162928	PEX13	807.227	-0.0593471	0.0747405	-0.794043	0.427171	0.925221	normal
ENSG00000162929	SANBR	1834.84	-0.0393371	0.069345	-0.567267	0.570533	0.9528	normal
ENSG00000162931	TRIM17	138.659	0.0704521	0.119242	0.590833	0.554633	0.951148	normal
ENSG00000162944	RFTN2	24.4972	0.16937	0.253831	0.667256	0.504609	0.943307	normal
ENSG00000162946	DISC1	106.197	0.081577	0.142312	0.573226	0.566492	0.952493	normal
ENSG00000162951	LRRTM1	433.812	-0.0624678	0.130382	-0.479112	0.631859	0.961869	normal
ENSG00000162959	MEMO1	289.542	0.0067736	0.108629	0.0623552	0.95028	0.996029	normal
ENSG00000162961	DPY30	659.484	0.106268	0.0865977	1.22715	0.219766	0.856053	normal
ENSG00000162971	TYW5	562.659	0.0808956	0.0702537	1.15148	0.249535	0.874462	normal
ENSG00000162972	MAIP1	182.093	-0.10494	0.118158	-0.888135	0.374468	0.908011	normal
ENSG00000162975	KCNF1	104.943	-0.0932503	0.188342	-0.495112	0.620521	0.961247	normal
ENSG00000162976	SLC66A3	26.9206	-0.000177265	0.27426	-0.000646341	0.999484	0.999971	normal
ENSG00000162980	ARL5A	660.574	-0.0173033	0.0931992	-0.185659	0.852712	0.989945	normal
ENSG00000162981	LRATD1	2235.42	0.024452	0.0585947	0.417307	0.676454	0.9705	normal
ENSG00000162989	KCNJ3	1002.12	-0.00478731	0.0992226	-0.0482482	0.961518	0.996538	normal
ENSG00000162994	CLHC1	420.427	-0.0371878	0.0749744	-0.496007	0.61989	0.961247	normal
ENSG00000162998	FRZB	117.749	-0.0896914	0.137254	-0.653468	0.513454	0.943307	normal
ENSG00000162999	DUSP19	54.6236	0.0171582	0.177381	0.0967305	0.92294	0.994432	normal
ENSG00000163001	CFAP36	1627.36	0.0159154	0.0839389	0.189607	0.849617	0.988889	normal
ENSG00000163002	NUP35	178.288	-0.109925	0.123852	-0.887547	0.374784	0.908272	normal
ENSG00000163006	CCDC138	197.005	-0.0796237	0.107121	-0.743306	0.457296	0.935259	normal
ENSG00000163012	ZSWIM2	15.1422	0.77875	0.400983	1.9421	0.052125	0.618822	normal
ENSG00000163013	FBXO41	3714.19	0.00439621	0.0612808	0.0717388	0.94281	0.995453	normal
ENSG00000163026	WDCP	367.695	0.0436449	0.102456	0.425985	0.670119	0.969446	normal
ENSG00000163029	SMC6	862.827	-0.0160122	0.0755445	-0.211957	0.83214	0.986853	normal
ENSG00000163032	VSNL1	920.342	0.131632	0.112972	1.16517	0.24395	0.871895	normal
ENSG00000163040	CCDC74A	321.605	0.169723	0.0858694	1.97652	0.0480955	0.598698	normal
ENSG00000163041	H3-3A	3462.61	-0.0826389	0.062756	-1.31683	0.187896	0.83509	normal
ENSG00000163053	SLC16A14	2638.02	-0.0311724	0.0547037	-0.569841	0.568786	0.952791	normal
ENSG00000163069	SGCB	2021.11	-0.0195945	0.0791856	-0.247451	0.804559	0.981518	normal
ENSG00000163071	SPATA18	24.2717	-0.0126313	0.278439	-0.0453647	0.963817	0.996538	normal
ENSG00000163075	CFAP221	352.358	-0.215434	0.114547	-1.88075	0.0600063	0.64826	normal
ENSG00000163082	SGPP2	452.776	-0.236072	0.134418	-1.75626	0.0790438	0.711227	normal
ENSG00000163093	BBS5	243.632	-0.110345	0.105924	-1.04174	0.297533	0.887032	normal
ENSG00000163104	SMARCAD1	3188.6	-0.104384	0.060261	-1.7322	0.0832374	0.718854	normal
ENSG00000163110	PDLIM5	59.2739	0.23566	0.260811	0.903564	0.366226	0.904169	normal
ENSG00000163125	RPRD2	2437.63	-0.0891224	0.063208	-1.40999	0.158544	0.809388	normal
ENSG00000163126	ANKRD23	35.3555	0.0921206	0.206454	0.446203	0.65545	0.967178	normal
ENSG00000163131	CTSS	38.7697	0.430438	0.226204	1.90287	0.057057	0.638989	normal
ENSG00000163138	PACRGL	486.881	-0.126166	0.0966223	-1.30576	0.191633	0.836749	normal
ENSG00000163141	BNIPL	12.2872	0.465055	0.352641	1.31878	0.187244	0.835054	normal
ENSG00000163155	LYSMD1	326.248	0.105573	0.0993092	1.06308	0.287746	0.886842	normal
ENSG00000163156	SCNM1	352.866	0.0986374	0.10911	0.904022	0.365984	0.903791	normal
ENSG00000163157	TMOD4	26.2934	-0.172883	0.256057	-0.675171	0.499567	0.943154	normal
ENSG00000163159	VPS72	1084.11	-0.0470524	0.0715335	-0.657767	0.510688	0.943307	normal
ENSG00000163161	ERCC3	1219.39	0.038507	0.0502448	0.766388	0.443446	0.929398	normal
ENSG00000163162	RNF149	720.189	0.0550839	0.070041	0.786453	0.431602	0.926951	normal
ENSG00000163166	IWS1	1247.66	0.00773293	0.0577393	0.133928	0.893459	0.991969	normal
ENSG00000163170	BOLA3	158.951	0.0990412	0.124748	0.79393	0.427236	0.925227	normal
ENSG00000163171	CDC42EP3	802.059	-0.098727	0.0682126	-1.44734	0.147801	0.805933	normal
ENSG00000163191	S100A11	8.66231	0.486713	0.612979	0.794013	0.427188	0.925221	normal
ENSG00000163214	DHX57	1611.38	-0.0425178	0.050153	-0.847761	0.396571	0.914318	normal
ENSG00000163219	ARHGAP25	11.9845	0.412368	0.380156	1.08473	0.27804	0.884383	normal
ENSG00000163235	TGFA	33.8504	-0.44402	0.237991	-1.8657	0.0620832	0.655897	normal
ENSG00000163249	CCNYL1	434.722	0.017901	0.0915924	0.195442	0.845047	0.988655	normal
ENSG00000163251	FZD5	609.952	-0.0531102	0.119708	-0.443665	0.657284	0.967426	normal
ENSG00000163257	DCAF16	2228.91	-0.0484121	0.0588954	-0.822002	0.411076	0.919684	normal
ENSG00000163273	NPPC	45.0938	-0.285893	0.19114	-1.49572	0.134725	0.798175	normal
ENSG00000163281	GNPDA2	877.081	0.0104845	0.0866675	0.120974	0.903712	0.991969	normal
ENSG00000163285	GABRG1	268.533	-0.413518	0.127177	-3.25152	0.00114792	0.110796	normal
ENSG00000163286	ALPG	7.11118	-0.204737	0.527778	-0.387922	0.698074	0.976044	normal
ENSG00000163288	GABRB1	389.357	-0.16907	0.162736	-1.03892	0.298841	0.887032	normal
ENSG00000163291	PAQR3	2401.41	0.117634	0.118409	0.993455	0.320488	0.88937	normal
ENSG00000163293	NIPAL1	160.245	0.179847	0.175532	1.02458	0.305561	0.887658	normal
ENSG00000163297	ANTXR2	323.14	0.547001	0.342842	1.59549	0.110603	0.759859	normal
ENSG00000163312	HELQ	171.792	-0.170503	0.103384	-1.64921	0.0991045	0.744414	normal
ENSG00000163319	MRPS18C	269.447	0.106174	0.159865	0.66415	0.506594	0.943307	normal
ENSG00000163320	CGGBP1	3351.83	-0.0753281	0.064067	-1.17577	0.239686	0.868378	normal
ENSG00000163322	ABRAXAS1	144.042	0.102949	0.127351	0.808389	0.418866	0.921159	normal
ENSG00000163328	GPR155	801.477	-0.00352786	0.0611408	-0.0577006	0.953987	0.996149	normal
ENSG00000163344	PMVK	447.714	0.151156	0.142117	1.0636	0.28751	0.886842	normal
ENSG00000163346	PBXIP1	426.915	0.0761146	0.127618	0.596426	0.55089	0.95107	normal
ENSG00000163347	CLDN1	25.761	0.371774	0.376	0.98876	0.32278	0.890414	normal
ENSG00000163348	PYGO2	1156.18	-0.0805881	0.0628803	-1.28161	0.199979	0.840873	normal
ENSG00000163349	HIPK1	1659.94	-0.0197737	0.0565761	-0.349506	0.726709	0.976291	normal
ENSG00000163354	DCST2	28.5927	-0.126338	0.291518	-0.433381	0.664738	0.967878	normal
ENSG00000163357	DCST1	17.1664	0.45595	0.308858	1.47624	0.139879	0.79993	normal
ENSG00000163359	COL6A3	9.03723	0.461574	0.530586	0.869933	0.384337	0.91229	normal
ENSG00000163362	INAVA	7.36113	0.2577	0.479169	0.537806	0.590711	0.955927	normal
ENSG00000163374	YY1AP1	1176.21	-0.0129366	0.057893	-0.223457	0.823179	0.985322	normal
ENSG00000163376	KBTBD8	245.119	-0.167405	0.0995276	-1.682	0.0925693	0.731303	normal
ENSG00000163377	TAFA4	10.3073	-0.568918	0.459508	-1.2381	0.215678	0.853643	normal
ENSG00000163378	EOGT	235.925	0.0932334	0.095856	0.97264	0.330732	0.895968	normal
ENSG00000163382	NAXE	771.209	0.0833683	0.0813063	1.02536	0.305193	0.887658	normal
ENSG00000163389	POGLUT1	494.368	-0.0517966	0.0763646	-0.67828	0.497594	0.943107	normal
ENSG00000163393	SLC22A15	932.599	-0.0624846	0.0573812	-1.08894	0.276181	0.883876	normal
ENSG00000163395	IGFN1	22.4697	1.08044	0.725689	1.48885	0.136528	0.798573	normal
ENSG00000163399	ATP1A1	2226.03	-0.142571	0.0621252	-2.2949	0.0217386	0.451355	normal
ENSG00000163406	SLC15A2	17.684	0.528455	0.325133	1.62535	0.104088	0.753132	normal
ENSG00000163412	EIF4E3	1539.34	-0.00458932	0.0796188	-0.0576412	0.954034	0.996149	normal
ENSG00000163428	LRRC58	623.58	0.00736484	0.0696967	0.10567	0.915844	0.993791	normal
ENSG00000163430	FSTL1	246.314	-0.00909109	0.326737	-0.0278239	0.977803	0.998504	normal
ENSG00000163431	LMOD1	7.60162	0.307871	0.455307	0.676182	0.498925	0.943154	normal
ENSG00000163435	ELF3	7.74384	0.733798	0.489495	1.49909	0.133849	0.798175	normal
ENSG00000163444	TMEM183A	2378.89	-0.0715066	0.0618248	-1.1566	0.247436	0.872908	normal
ENSG00000163449	TMEM169	1359.11	-0.0749893	0.0543532	-1.37967	0.167689	0.817593	normal
ENSG00000163453	IGFBP7	24.1225	0.547717	0.446001	1.22806	0.219424	0.856053	normal
ENSG00000163462	TRIM46	1276.47	0.0285006	0.0963054	0.295939	0.767276	0.979389	normal
ENSG00000163463	KRTCAP2	101.527	0.34581	0.146014	2.36833	0.0178686	0.424906	normal
ENSG00000163466	ARPC2	3641.79	0.0562776	0.0585796	0.960703	0.336702	0.897258	normal
ENSG00000163468	CCT3	2688.44	-0.0376333	0.0549452	-0.684924	0.493392	0.943027	normal
ENSG00000163472	TMEM79	73.6638	-0.0792118	0.152874	-0.51815	0.604353	0.959394	normal
ENSG00000163479	SSR2	939.196	-0.0127702	0.0640272	-0.199449	0.841911	0.988655	normal
ENSG00000163481	RNF25	466.92	-0.0255384	0.0690104	-0.370065	0.711334	0.976214	normal
ENSG00000163482	STK36	730.173	0.0286796	0.103781	0.276347	0.782282	0.979389	normal
ENSG00000163485	ADORA1	456.234	-0.0241324	0.134616	-0.179268	0.857727	0.989945	normal
ENSG00000163491	NEK10	563.895	-0.0921925	0.0761591	-1.21052	0.226078	0.861556	normal
ENSG00000163507	CIP2A	202.9	-0.062817	0.112041	-0.560661	0.575028	0.953284	normal
ENSG00000163510	CWC22	607.871	0.0870015	0.0733793	1.18564	0.235764	0.866846	normal
ENSG00000163512	AZI2	485.19	-0.0735868	0.105437	-0.697922	0.485226	0.940731	normal
ENSG00000163516	ANKZF1	684.386	0.343999	0.0703962	4.88662	1.02584e-06	0.000480737	normal
ENSG00000163517	HDAC11	494.663	0.00780579	0.0984658	0.0792741	0.936815	0.995109	normal
ENSG00000163520	FBLN2	7.59114	-0.114501	0.561542	-0.203904	0.838429	0.988032	normal
ENSG00000163521	GLB1L	123.406	-0.05852	0.133729	-0.437602	0.661675	0.967806	normal
ENSG00000163527	STT3B	2365.6	-0.0127488	0.0785709	-0.162258	0.871103	0.990179	normal
ENSG00000163528	CHCHD4	301.108	0.0448838	0.116987	0.383665	0.701227	0.976214	normal
ENSG00000163531	NFASC	9540.95	-0.0806497	0.0852761	-0.945748	0.344277	0.898813	normal
ENSG00000163535	SGO2	79.516	0.137305	0.192718	0.712464	0.476178	0.939922	normal
ENSG00000163536	SERPINI1	278.073	0.0193059	0.162202	0.119024	0.905257	0.991969	normal
ENSG00000163539	CLASP2	14458.9	-0.0934488	0.0478453	-1.95315	0.0508023	0.614476	normal
ENSG00000163541	SUCLG1	1112.5	-0.0174955	0.0654039	-0.267499	0.789085	0.979389	normal
ENSG00000163545	NUAK2	52.0209	0.470751	0.210843	2.23271	0.025568	0.477498	normal
ENSG00000163558	PRKCI	2188.21	-0.00634544	0.0554242	-0.114489	0.90885	0.992104	normal
ENSG00000163565	IFI16	31.4364	-0.0172687	0.242449	-0.0712262	0.943218	0.995453	normal
ENSG00000163568	AIM2	54.1649	0.0993828	0.182625	0.54419	0.586311	0.955021	normal
ENSG00000163576	EFHB	50.1765	0.383418	0.21351	1.79578	0.072529	0.687068	normal
ENSG00000163577	EIF5A2	77.3963	0.154423	0.150427	1.02657	0.304624	0.887658	normal
ENSG00000163584	RPL22L1	27.9073	-0.255865	0.25881	-0.98862	0.322849	0.890414	normal
ENSG00000163590	PPM1L	2785.02	-0.17484	0.08604	-2.03208	0.0421453	0.577047	normal
ENSG00000163596	ICA1L	2567.06	0.027575	0.0574694	0.479821	0.631355	0.961869	normal
ENSG00000163602	RYBP	2777.23	-0.107202	0.0823362	-1.302	0.192917	0.837328	normal
ENSG00000163605	PPP4R2	1443.4	-0.0483435	0.0667018	-0.72477	0.468593	0.939424	normal
ENSG00000163606	CD200R1	7.26658	0.92415	0.531233	1.73963	0.0819239	0.715364	normal
ENSG00000163607	GTPBP8	281.463	-0.107045	0.0894682	-1.19646	0.231516	0.864335	normal
ENSG00000163608	NEPRO	939.406	0.0213096	0.0763695	0.279033	0.780219	0.979389	normal
ENSG00000163611	SPICE1	70.6959	0.345028	0.165725	2.08193	0.0373489	0.554211	normal
ENSG00000163617	CCDC191	584.626	-0.0276111	0.0748196	-0.369036	0.712101	0.976214	normal
ENSG00000163618	CADPS	8476.25	-0.0846039	0.0576684	-1.46708	0.142355	0.800959	normal
ENSG00000163623	NKX6-1	66.2392	0.835824	0.286805	2.91426	0.00356537	0.208248	normal
ENSG00000163624	CDS1	447.104	-0.0163937	0.0873098	-0.187765	0.851061	0.989369	normal
ENSG00000163625	WDFY3	4579.72	-0.0444837	0.0860834	-0.516752	0.60533	0.959394	normal
ENSG00000163626	COX18	993.578	-0.0920725	0.0626456	-1.46974	0.141633	0.800948	normal
ENSG00000163629	PTPN13	488.451	0.0291103	0.117914	0.246877	0.805004	0.981654	normal
ENSG00000163630	SYNPR	247.836	0.0686213	0.261341	0.262574	0.792879	0.979389	normal
ENSG00000163631	ALB	8.79549	-0.138377	0.433501	-0.319209	0.749568	0.977828	normal
ENSG00000163632	C3orf49	36.6139	-0.0218959	0.220767	-0.0991813	0.920994	0.994363	normal
ENSG00000163634	THOC7	604.048	-0.0102397	0.0845473	-0.121112	0.903603	0.991969	normal
ENSG00000163635	ATXN7	705.539	-0.0199611	0.0791397	-0.252226	0.800867	0.981236	normal
ENSG00000163636	PSMD6	1270.77	0.0343309	0.0663168	0.517681	0.604681	0.959394	normal
ENSG00000163637	PRICKLE2	1600.52	0.0551077	0.0853153	0.64593	0.518324	0.943307	normal
ENSG00000163638	ADAMTS9	50.2859	-0.552883	0.55897	-0.98911	0.322609	0.890414	normal
ENSG00000163644	PPM1K	5174.96	0.0127524	0.0743393	0.171544	0.863796	0.990179	normal
ENSG00000163655	GMPS	1831.17	-0.0632965	0.0600718	-1.05368	0.292029	0.887032	normal
ENSG00000163659	TIPARP	281.303	-0.0408009	0.120041	-0.339892	0.733938	0.977744	normal
ENSG00000163660	CCNL1	1458.15	0.0731761	0.0472502	1.54869	0.121456	0.779627	normal
ENSG00000163661	PTX3	67.5723	-0.0315026	0.199698	-0.157751	0.874653	0.990655	normal
ENSG00000163666	HESX1	10.9053	-0.207419	0.386173	-0.537115	0.591188	0.955927	normal
ENSG00000163673	DCLK3	109.547	-0.0574751	0.133072	-0.431909	0.665807	0.968068	normal
ENSG00000163681	SLMAP	1018.86	0.0286481	0.0846007	0.338627	0.734891	0.977744	normal
ENSG00000163682	RPL9	1856.45	-0.00357109	0.0840921	-0.0424665	0.966127	0.996686	normal
ENSG00000163683	SMIM14	2197.91	-0.0189401	0.0957945	-0.197716	0.843267	0.988655	normal
ENSG00000163684	RPP14	389.673	-0.0825029	0.080367	-1.02658	0.30462	0.887658	normal
ENSG00000163686	ABHD6	323.037	0.0424125	0.0847545	0.500416	0.616782	0.961247	normal
ENSG00000163689	CFAP20DC	20.6877	0.031577	0.310623	0.101657	0.919029	0.994198	normal
ENSG00000163697	APBB2	3249.84	-0.0594052	0.0573365	-1.03608	0.300165	0.887032	normal
ENSG00000163701	IL17RE	14.8813	0.156616	0.327178	0.478686	0.632162	0.961869	normal
ENSG00000163702	IL17RC	21.7447	0.350026	0.29206	1.19847	0.230734	0.864335	normal
ENSG00000163703	CRELD1	271.434	0.180008	0.105982	1.69849	0.0894159	0.728926	normal
ENSG00000163704	PRRT3	334.66	-0.0785232	0.0994941	-0.789225	0.429981	0.926298	normal
ENSG00000163710	PCOLCE2	24.019	-0.388188	0.329661	-1.17754	0.238981	0.868378	normal
ENSG00000163714	U2SURP	4644.68	-0.053287	0.0563429	-0.945763	0.34427	0.898813	normal
ENSG00000163719	MTMR14	419.054	0.0250304	0.0939896	0.26631	0.79	0.979389	normal
ENSG00000163728	TTC14	1623.68	-0.109029	0.0640841	-1.70134	0.0888784	0.726273	normal
ENSG00000163738	MTHFD2L	347.735	-0.0362831	0.0786463	-0.461346	0.644551	0.964391	normal
ENSG00000163743	RCHY1	1209.24	-0.0598814	0.0816693	-0.733218	0.463426	0.936655	normal
ENSG00000163749	CCDC158	8.66594	0.0503994	0.550143	0.0916113	0.927007	0.994432	normal
ENSG00000163754	GYG1	423.727	-0.0749788	0.110019	-0.681508	0.49555	0.943107	normal
ENSG00000163755	HPS3	351.435	-0.0898775	0.0805859	-1.1153	0.264722	0.87866	normal
ENSG00000163781	TOPBP1	1240.91	-0.0225792	0.0832034	-0.271374	0.786104	0.979389	normal
ENSG00000163785	RYK	386.09	0.0772543	0.0857409	0.901021	0.367577	0.904947	normal
ENSG00000163788	SNRK	1252.82	-0.132027	0.0702589	-1.87915	0.0602238	0.648316	normal
ENSG00000163794	UCN	17.2638	0.207371	0.32687	0.634415	0.52581	0.945756	normal
ENSG00000163795	ZNF513	275.707	0.139264	0.115171	1.20919	0.226589	0.862646	normal
ENSG00000163798	SLC4A1AP	1073.07	0.0471884	0.0812257	0.580955	0.561271	0.951714	normal
ENSG00000163803	PLB1	172.178	-0.0910663	0.104378	-0.872469	0.382952	0.912222	normal
ENSG00000163806	SPDYA	32.2365	-0.0395177	0.215739	-0.183173	0.854662	0.989945	normal
ENSG00000163807	KIAA1143	1216.32	-0.0244691	0.0676825	-0.361527	0.717705	0.976214	normal
ENSG00000163808	KIF15	32.4624	0.000285437	0.236086	0.00120904	0.999035	0.999971	normal
ENSG00000163811	WDR43	633.41	0.1081	0.0688256	1.57063	0.116269	0.769651	normal
ENSG00000163812	ZDHHC3	1025.01	-0.0189199	0.0624686	-0.30287	0.761989	0.979389	normal
ENSG00000163818	LZTFL1	568.451	0.0712618	0.106637	0.668268	0.503962	0.943307	normal
ENSG00000163820	FYCO1	165.177	-0.0816251	0.144476	-0.564972	0.572093	0.95291	normal
ENSG00000163832	ELP6	418.266	-0.00973259	0.0805541	-0.12082	0.903833	0.991969	normal
ENSG00000163848	ZNF148	1489.25	-0.0486693	0.0659934	-0.737488	0.460826	0.936004	normal
ENSG00000163864	NMNAT3	245.188	0.101814	0.109288	0.93162	0.351533	0.900631	normal
ENSG00000163866	SMIM12	516.532	0.0257363	0.0745545	0.345202	0.729943	0.976958	normal
ENSG00000163867	ZMYM6	356.956	0.00393509	0.0858316	0.0458467	0.963432	0.996538	normal
ENSG00000163870	TPRA1	268.39	0.0643925	0.112974	0.569977	0.568694	0.952791	normal
ENSG00000163872	YEATS2	1818.7	0.0137008	0.0613865	0.223188	0.823389	0.985322	normal
ENSG00000163873	GRIK3	5967.1	0.106278	0.0775087	1.37117	0.170321	0.820462	normal
ENSG00000163875	MEAF6	4018.94	-0.0112692	0.0618572	-0.182181	0.855441	0.989945	normal
ENSG00000163877	SNIP1	477.628	-0.0704481	0.0767277	-0.918157	0.358537	0.901072	normal
ENSG00000163879	DNALI1	922.154	-0.01238	0.0561764	-0.220377	0.825578	0.985944	normal
ENSG00000163882	POLR2H	386.09	0.112244	0.091033	1.233	0.217575	0.854848	normal
ENSG00000163884	KLF15	26.4929	-0.0103864	0.241598	-0.0429906	0.965709	0.996569	normal
ENSG00000163885	CFAP100	56.7158	0.0149378	0.21057	0.0709395	0.943446	0.995453	normal
ENSG00000163888	CAMK2N2	1460.56	-0.0200422	0.0851011	-0.23551	0.813813	0.983251	normal
ENSG00000163898	LIPH	8.77404	0.718142	0.450824	1.59295	0.111171	0.759859	normal
ENSG00000163900	TMEM41A	363.044	-0.0182347	0.0903222	-0.201885	0.840007	0.988138	normal
ENSG00000163902	RPN1	4249.81	0.041188	0.0637205	0.646386	0.51803	0.943307	normal
ENSG00000163904	SENP2	1916.7	0.0112615	0.0630472	0.17862	0.858236	0.989957	normal
ENSG00000163913	IFT122	1053.88	0.0303457	0.0541967	0.559919	0.575535	0.95331	normal
ENSG00000163918	RFC4	207.457	0.00392225	0.115837	0.03386	0.972989	0.998241	normal
ENSG00000163923	RPL39L	59.8547	0.168582	0.199531	0.844889	0.398173	0.914472	normal
ENSG00000163930	BAP1	2150.46	0.0187344	0.0650497	0.288001	0.773346	0.979389	normal
ENSG00000163931	TKT	2092.3	0.0380936	0.0595809	0.639359	0.522589	0.944288	normal
ENSG00000163932	PRKCD	39.495	0.475935	0.232722	2.04508	0.0408467	0.570974	normal
ENSG00000163933	RFT1	325.771	-0.147608	0.0875612	-1.68576	0.0918411	0.731303	normal
ENSG00000163935	SFMBT1	476.955	-0.141071	0.0996914	-1.41508	0.157045	0.809181	normal
ENSG00000163938	GNL3	1022.9	-0.0368417	0.062174	-0.592559	0.553476	0.951148	normal
ENSG00000163939	PBRM1	4437.28	-0.118334	0.0526758	-2.24646	0.0246748	0.467314	normal
ENSG00000163945	UVSSA	1400.66	0.216662	0.10669	2.03077	0.0422788	0.577047	normal
ENSG00000163946	TASOR	1462.87	-0.0413668	0.0554067	-0.746603	0.455304	0.934569	normal
ENSG00000163947	ARHGEF3	449.512	-0.0643579	0.0861135	-0.747361	0.454846	0.93429	normal
ENSG00000163950	SLBP	872.231	-0.0266016	0.0718993	-0.369983	0.711395	0.976214	normal
ENSG00000163956	LRPAP1	3061.42	0.0453929	0.0869578	0.522011	0.601663	0.959142	normal
ENSG00000163958	ZDHHC19	17.4034	0.343905	0.315378	1.09045	0.275513	0.88298	normal
ENSG00000163959	SLC51A	107.184	0.0629726	0.13495	0.466636	0.640761	0.963603	normal
ENSG00000163960	UBXN7	3628.66	-0.0717481	0.060484	-1.18623	0.23553	0.866846	normal
ENSG00000163961	RNF168	743.36	0.0184818	0.0808684	0.228542	0.819225	0.98445	normal
ENSG00000163964	PIGX	1110.1	-0.00667333	0.0817217	-0.0816592	0.934918	0.994488	normal
ENSG00000163975	MELTF	238.546	0.201193	0.108075	1.86161	0.062658	0.655931	normal
ENSG00000163995	ABLIM2	1574.56	-0.00119395	0.0577712	-0.0206669	0.983511	0.998504	normal
ENSG00000164002	EXO5	147.536	-0.0744855	0.114781	-0.648938	0.516379	0.943307	normal
ENSG00000164008	C1orf50	625.839	-0.107426	0.0702947	-1.52823	0.126456	0.786407	normal
ENSG00000164010	ERMAP	152.333	0.118459	0.125694	0.942438	0.345968	0.898813	normal
ENSG00000164011	ZNF691	123.075	-0.170948	0.136393	-1.25335	0.210079	0.85006	normal
ENSG00000164022	AIMP1	864.2	0.0130627	0.0791757	0.164984	0.868957	0.990179	normal
ENSG00000164023	SGMS2	29.9957	0.245292	0.310324	0.790438	0.429272	0.926053	normal
ENSG00000164024	METAP1	828.989	-0.00139448	0.0700964	-0.0198938	0.984128	0.998504	normal
ENSG00000164031	DNAJB14	1704.32	0.0512891	0.108414	0.473084	0.636153	0.962557	normal
ENSG00000164032	H2AZ1	1669	-0.0983516	0.106317	-0.925081	0.354924	0.900631	normal
ENSG00000164037	SLC9B1	41.924	-0.209151	0.204944	-1.02052	0.30748	0.887658	normal
ENSG00000164038	SLC9B2	1648.89	-0.137732	0.0708612	-1.94369	0.0519329	0.618822	normal
ENSG00000164039	BDH2	39.9509	-0.0705607	0.241824	-0.291785	0.770451	0.979389	normal
ENSG00000164040	PGRMC2	989.541	-0.00317295	0.0946018	-0.0335401	0.973244	0.998363	normal
ENSG00000164045	CDC25A	667.645	-0.141212	0.0839941	-1.68122	0.0927209	0.731303	normal
ENSG00000164048	ZNF589	680.942	-0.0653908	0.0667296	-0.979937	0.327117	0.893646	normal
ENSG00000164049	FBXW12	22.9183	0.22742	0.297804	0.763657	0.445072	0.93034	normal
ENSG00000164050	PLXNB1	3062.94	0.13868	0.105483	1.31472	0.188604	0.835771	normal
ENSG00000164051	CCDC51	166.769	0.0267273	0.128135	0.208588	0.83477	0.987502	normal
ENSG00000164053	ATRIP	169.943	0.062806	0.122916	0.510967	0.609374	0.959685	normal
ENSG00000164054	SHISA5	3568.35	0.134749	0.12267	1.09847	0.271998	0.880551	normal
ENSG00000164056	SPRY1	74.3249	0.028435	0.259971	0.109377	0.912903	0.993463	normal
ENSG00000164061	BSN	5184.25	-0.110532	0.0891906	-1.23928	0.215241	0.853643	normal
ENSG00000164062	APEH	1418.15	0.0167163	0.0601806	0.277769	0.781189	0.979389	normal
ENSG00000164066	INTU	946.846	-0.0175796	0.0985654	-0.178355	0.858444	0.989957	normal
ENSG00000164068	RNF123	764.395	0.00467441	0.0724184	0.0645473	0.948534	0.995639	normal
ENSG00000164070	HSPA4L	2213.09	-0.0783457	0.0879398	-0.890901	0.372982	0.906948	normal
ENSG00000164073	MFSD8	770.136	-0.00300828	0.0698763	-0.0430515	0.965661	0.996569	normal
ENSG00000164074	ABHD18	586.518	0.028609	0.0762402	0.375249	0.707475	0.976214	normal
ENSG00000164076	CAMKV	2400.77	-0.0101915	0.0853265	-0.119441	0.904926	0.991969	normal
ENSG00000164077	MON1A	386.976	-0.0660908	0.0806566	-0.81941	0.412552	0.920477	normal
ENSG00000164078	MST1R	23.1118	0.66928	0.285334	2.3456	0.0189965	0.429627	normal
ENSG00000164080	RAD54L2	1865.06	0.00342447	0.0596596	0.0574001	0.954226	0.996149	normal
ENSG00000164081	TEX264	320.879	-0.070118	0.0870347	-0.805633	0.420455	0.922049	normal
ENSG00000164082	GRM2	281.824	-0.164122	0.127416	-1.28808	0.197718	0.839312	normal
ENSG00000164086	DUSP7	667.639	-0.101984	0.0835699	-1.22035	0.222334	0.859725	normal
ENSG00000164087	POC1A	35.4342	-0.480257	0.22994	-2.08862	0.0367416	0.551288	normal
ENSG00000164088	PPM1M	116.694	0.10496	0.149746	0.700918	0.483354	0.939922	normal
ENSG00000164091	WDR82	7175.19	-0.111372	0.0563638	-1.97594	0.0481615	0.598698	normal
ENSG00000164096	C4orf3	1910.09	-0.02482	0.0643135	-0.385921	0.699555	0.976044	normal
ENSG00000164099	PRSS12	11.5314	0.045652	0.393386	0.116049	0.907614	0.991969	normal
ENSG00000164100	NDST3	560.263	-0.0753234	0.123988	-0.607506	0.543515	0.949248	normal
ENSG00000164104	HMGB2	345.051	0.203878	0.14623	1.39423	0.163247	0.812446	normal
ENSG00000164105	SAP30	104.876	-0.0960453	0.158752	-0.605003	0.545177	0.949266	normal
ENSG00000164109	MAD2L1	72.0691	-0.107798	0.151783	-0.710206	0.477576	0.939922	normal
ENSG00000164111	ANXA5	262.643	0.0542721	0.163839	0.331252	0.740454	0.977828	normal
ENSG00000164112	SMIM43	32.1587	0.0603483	0.274885	0.219541	0.826229	0.986171	normal
ENSG00000164114	MAP9	2940.76	-0.0373356	0.0939937	-0.397214	0.69121	0.974597	normal
ENSG00000164116	GUCY1A1	670.999	-0.189105	0.112654	-1.67864	0.093223	0.731303	normal
ENSG00000164117	FBXO8	129.22	-0.111396	0.127961	-0.870542	0.384004	0.912222	normal
ENSG00000164118	CEP44	326.155	-0.0602307	0.0798063	-0.754711	0.450422	0.933522	normal
ENSG00000164120	HPGD	83.2188	-0.0824521	0.160365	-0.514152	0.607146	0.959426	normal
ENSG00000164122	ASB5	7.06861	0.287876	0.524216	0.549156	0.582898	0.954074	normal
ENSG00000164124	TMEM144	96.7621	0.0524788	0.185726	0.282561	0.777513	0.979389	normal
ENSG00000164125	GASK1B	33.1804	0.167879	0.297365	0.564555	0.572377	0.953005	normal
ENSG00000164128	NPY1R	164.134	-0.598167	0.158732	-3.7684	0.0001643	0.0276776	down
ENSG00000164129	NPY5R	7.16513	-0.515126	0.457197	-1.1267	0.259867	0.878622	normal
ENSG00000164134	NAA15	1301.33	-0.0446693	0.0711934	-0.627436	0.530374	0.946975	normal
ENSG00000164136	IL15	7.69216	-0.420102	0.502274	-0.8364	0.40293	0.917311	normal
ENSG00000164142	FHIP1A	26.2326	0.469689	0.356575	1.31722	0.187764	0.835054	normal
ENSG00000164144	ARFIP1	465.015	-0.0988168	0.0859161	-1.15016	0.25008	0.874462	normal
ENSG00000164151	ICE1	1657.57	-0.0767769	0.0735515	-1.04385	0.296554	0.887032	normal
ENSG00000164161	HHIP	27.835	-0.136506	0.280494	-0.486664	0.626497	0.961605	normal
ENSG00000164162	ANAPC10	94.9962	0.0399724	0.175793	0.227383	0.820126	0.984655	normal
ENSG00000164163	ABCE1	1286.87	0.0340088	0.0742908	0.45778	0.647111	0.965063	normal
ENSG00000164164	OTUD4	952.345	-0.0371839	0.0714719	-0.520259	0.602883	0.959142	normal
ENSG00000164167	LSM6	210.294	-0.0342892	0.105749	-0.32425	0.745749	0.977828	normal
ENSG00000164168	TMEM184C	1404.68	-0.0343681	0.0601177	-0.57168	0.567539	0.952791	normal
ENSG00000164169	PRMT9	404.324	-0.0222517	0.0904403	-0.246038	0.805653	0.981654	normal
ENSG00000164171	ITGA2	177.071	-0.010628	0.178416	-0.0595687	0.952499	0.996076	normal
ENSG00000164172	MOCS2	1081.34	-0.120724	0.0711606	-1.6965	0.0897911	0.729001	normal
ENSG00000164175	SLC45A2	19.2396	-0.271841	0.303064	-0.896975	0.369732	0.905139	normal
ENSG00000164176	EDIL3	2581.26	-0.280877	0.227321	-1.23559	0.21661	0.854614	normal
ENSG00000164180	TMEM161B	572.245	0.038317	0.0871086	0.439876	0.660027	0.967685	normal
ENSG00000164181	ELOVL7	20.3028	0.509614	0.287835	1.7705	0.0766433	0.701666	normal
ENSG00000164182	NDUFAF2	533.465	0.0403941	0.0916087	0.440942	0.659255	0.967685	normal
ENSG00000164185	ZNF474	9.84865	-0.208527	0.414146	-0.50351	0.614606	0.961247	normal
ENSG00000164187	LMBRD2	1460.11	-0.0553021	0.0859273	-0.643592	0.51984	0.943488	normal
ENSG00000164190	NIPBL	2011.11	-0.0564072	0.0724896	-0.778142	0.436485	0.927203	normal
ENSG00000164197	RNF180	458.211	-0.0453853	0.101735	-0.446113	0.655516	0.967178	normal
ENSG00000164199	ADGRV1	186.048	0.277203	0.15937	1.73937	0.0819699	0.715364	normal
ENSG00000164209	SLC25A46	2650.77	-0.108776	0.0610265	-1.78245	0.0746763	0.695059	normal
ENSG00000164211	STARD4	1501.9	0.0661952	0.0974503	0.679272	0.496966	0.943107	normal
ENSG00000164219	PGGT1B	519.616	-0.0158544	0.106272	-0.149186	0.881407	0.991605	normal
ENSG00000164220	F2RL2	17.8813	1.97136	0.570775	3.45383	0.000552689	0.0691753	normal
ENSG00000164221	CCDC112	1771.26	-0.0154476	0.0854194	-0.180845	0.85649	0.989945	normal
ENSG00000164237	CMBL	353.371	-0.0848408	0.0792915	-1.06999	0.284625	0.884383	normal
ENSG00000164241	C5orf63	43.7779	2.10495	0.279171	7.54001	4.69939e-14	8.60886e-11	up
ENSG00000164244	PRRC1	845.68	0.0374262	0.0668651	0.559727	0.575666	0.95331	normal
ENSG00000164251	F2RL1	29.487	0.544824	0.631658	0.862531	0.388396	0.912522	normal
ENSG00000164252	AGGF1	596.064	-0.103396	0.0768725	-1.34504	0.178613	0.831378	normal
ENSG00000164253	WDR41	1066.51	-0.200313	0.0682989	-2.93289	0.00335822	0.201403	normal
ENSG00000164258	NDUFS4	690.38	0.106313	0.112246	0.947146	0.343565	0.898813	normal
ENSG00000164270	HTR4	15.9293	-0.0979846	0.385409	-0.254236	0.799314	0.981146	normal
ENSG00000164283	ESM1	36.1862	0.859606	0.894054	0.96147	0.336316	0.897258	normal
ENSG00000164284	GRPEL2	776.612	-0.0684044	0.0808156	-0.846426	0.397315	0.914318	normal
ENSG00000164291	ARSK	150.981	0.240322	0.118983	2.0198	0.0434044	0.582873	normal
ENSG00000164292	RHOBTB3	1299.87	-0.149958	0.0648185	-2.31351	0.0206946	0.445502	normal
ENSG00000164296	TIGD6	65.34	-0.0291953	0.176428	-0.165481	0.868566	0.990179	normal
ENSG00000164300	SERINC5	668.144	0.109208	0.0626892	1.74205	0.081499	0.715364	normal
ENSG00000164305	CASP3	1137.35	-0.00967666	0.068053	-0.142193	0.886928	0.991969	normal
ENSG00000164306	PRIMPOL	126.301	0.0534864	0.127488	0.419542	0.67482	0.9705	normal
ENSG00000164307	ERAP1	227.204	-0.0282203	0.0991708	-0.284563	0.775979	0.979389	normal
ENSG00000164308	ERAP2	14.1137	-0.115434	0.354793	-0.325357	0.744911	0.977828	normal
ENSG00000164309	CMYA5	37.3645	0.0606298	0.244677	0.247795	0.804293	0.981518	normal
ENSG00000164323	CFAP97	1877.87	-0.131233	0.0631459	-2.07825	0.0376862	0.556755	normal
ENSG00000164327	RICTOR	1030.04	-0.0297347	0.0762943	-0.389736	0.696731	0.976044	normal
ENSG00000164329	TENT2	631.633	0.142631	0.0789494	1.80661	0.0708234	0.682846	normal
ENSG00000164330	EBF1	37.5371	-0.704189	0.260137	-2.70699	0.00678965	0.27309	normal
ENSG00000164331	ANKRA2	601.261	-0.0999232	0.0914316	-1.09287	0.27445	0.881929	normal
ENSG00000164332	UBLCP1	888.199	0.000563098	0.0870086	0.00647175	0.994836	0.999567	normal
ENSG00000164338	UTP15	383.04	0.00820154	0.0910231	0.0901039	0.928205	0.994432	normal
ENSG00000164346	NSA2	1295.23	-0.00479498	0.0921662	-0.0520253	0.958508	0.996388	normal
ENSG00000164347	GFM2	868.875	-0.00395767	0.0810149	-0.0488511	0.961038	0.996538	normal
ENSG00000164366	CCDC127	853.848	-0.0982581	0.0618621	-1.58834	0.112209	0.761298	normal
ENSG00000164398	ACSL6	1768.9	-0.0132055	0.0624585	-0.211429	0.832553	0.986985	normal
ENSG00000164402	SEPTIN8	1226.87	0.00246779	0.0549804	0.044885	0.964199	0.996538	normal
ENSG00000164403	SHROOM1	118.033	0.0833076	0.13408	0.621327	0.534385	0.947545	normal
ENSG00000164404	GDF9	42.3721	-0.216217	0.237318	-0.911085	0.362251	0.902597	normal
ENSG00000164405	UQCRQ	733.176	0.145608	0.0843656	1.72592	0.0843624	0.718854	normal
ENSG00000164406	LEAP2	16.3051	-0.0101961	0.418012	-0.0243919	0.98054	0.998504	normal
ENSG00000164414	SLC35A1	307.304	0.0678431	0.131874	0.514455	0.606934	0.959426	normal
ENSG00000164418	GRIK2	1364.74	-0.18789	0.106791	-1.75941	0.0785081	0.710186	normal
ENSG00000164430	CGAS	7.29714	-0.474017	0.436269	-1.08653	0.277246	0.884031	normal
ENSG00000164434	FABP7	156.366	-0.427349	0.342529	-1.24763	0.212167	0.851875	normal
ENSG00000164440	TXLNB	15.8086	-0.0941759	0.342341	-0.275094	0.783244	0.979389	normal
ENSG00000164442	CITED2	1194.32	0.0176668	0.0636945	0.277367	0.781498	0.979389	normal
ENSG00000164463	CREBRF	364.479	-0.097693	0.128344	-0.76118	0.44655	0.930538	normal
ENSG00000164465	DCBLD1	16.0568	-0.0753755	0.349158	-0.215878	0.829083	0.986243	normal
ENSG00000164466	SFXN1	3714.02	-0.00752627	0.053356	-0.141058	0.887824	0.991969	normal
ENSG00000164483	SAMD3	22.6236	-0.13701	0.260129	-0.526699	0.598403	0.958244	normal
ENSG00000164484	TMEM200A	775.192	-0.10355	0.0808825	-1.28025	0.200456	0.840873	normal
ENSG00000164488	DACT2	39.3902	-0.0307912	0.260005	-0.118425	0.905731	0.991969	normal
ENSG00000164494	PDSS2	298.084	-0.10594	0.0839116	-1.26252	0.206761	0.847182	normal
ENSG00000164506	STXBP5	2602.65	-0.0298368	0.0869135	-0.343293	0.731378	0.977155	normal
ENSG00000164509	IL31RA	7.48562	0.568561	0.502888	1.13059	0.258227	0.877285	normal
ENSG00000164512	ANKRD55	71.1742	0.125826	0.168341	0.747444	0.454796	0.93429	normal
ENSG00000164535	DAGLB	613.205	0.0483255	0.0725775	0.665846	0.50551	0.943307	normal
ENSG00000164542	KIAA0895	1906.35	-0.113322	0.057345	-1.97615	0.048138	0.598698	normal
ENSG00000164543	STK17A	481.58	0.196542	0.0866391	2.26852	0.0232976	0.458161	normal
ENSG00000164548	TRA2A	1924.19	0.122879	0.0700899	1.75316	0.0795748	0.712612	normal
ENSG00000164574	GALNT10	502.141	-0.0208276	0.0922456	-0.225784	0.82137	0.98515	normal
ENSG00000164576	SAP30L	797.553	-0.105651	0.0813018	-1.29949	0.193775	0.837328	normal
ENSG00000164587	RPS14	4338.08	0.00336763	0.0769112	0.0437859	0.965075	0.996538	normal
ENSG00000164588	HCN1	556.145	0.0826173	0.132442	0.623802	0.532758	0.947363	normal
ENSG00000164591	MYOZ3	62.286	0.0815773	0.169907	0.480129	0.631136	0.961869	normal
ENSG00000164597	COG5	718.843	0.0483268	0.083177	0.581012	0.561232	0.951714	normal
ENSG00000164603	BMT2	588.255	-0.12319	0.0777087	-1.58528	0.112904	0.761421	normal
ENSG00000164604	GPR85	1311.39	-0.0480942	0.0904753	-0.531573	0.595022	0.957116	normal
ENSG00000164609	SLU7	1184.92	-0.0289483	0.0814005	-0.355628	0.722119	0.976291	normal
ENSG00000164610	RP9	158.153	0.129374	0.124862	1.03614	0.300138	0.887032	normal
ENSG00000164611	PTTG1	74.028	-0.278901	0.164915	-1.69118	0.0908031	0.731032	normal
ENSG00000164615	CAMLG	1504.03	7.10313e-05	0.089822	0.000790801	0.999369	0.999971	normal
ENSG00000164619	BMPER	65.5583	0.0922151	0.205725	0.448244	0.653977	0.966859	normal
ENSG00000164620	RELL2	330.582	0.0818004	0.0977194	0.837095	0.402539	0.916872	normal
ENSG00000164626	KCNK5	25.3795	-0.0832722	0.332543	-0.25041	0.80227	0.981428	normal
ENSG00000164627	KIF6	66.5522	-0.12902	0.167481	-0.770355	0.441089	0.928879	normal
ENSG00000164631	ZNF12	779.45	-0.116727	0.0695603	-1.67807	0.0933329	0.731303	normal
ENSG00000164638	SLC29A4	1094.03	-0.0791497	0.0945523	-0.8371	0.402537	0.916872	normal
ENSG00000164651	SP8	846.607	0.0238001	0.121471	0.195932	0.844663	0.988655	normal
ENSG00000164654	MIOS	827.922	0.0178394	0.0883544	0.201907	0.839989	0.988138	normal
ENSG00000164659	ELAPOR2	2201.42	0.0336224	0.0912761	0.368359	0.712605	0.976214	normal
ENSG00000164663	USP49	622.03	0.0019651	0.0721448	0.0272383	0.97827	0.998504	normal
ENSG00000164674	SYTL3	30.7179	0.035202	0.249649	0.141006	0.887866	0.991969	normal
ENSG00000164675	IQUB	18.5682	0.14102	0.341671	0.412736	0.6798	0.970716	normal
ENSG00000164683	HEY1	159.074	0.145822	0.117234	1.24385	0.213556	0.853643	normal
ENSG00000164684	ZNF704	3385.4	0.0350248	0.0779227	0.449482	0.653084	0.966696	normal
ENSG00000164687	FABP5	747.373	-0.0877623	0.0859872	-1.02064	0.307423	0.887658	normal
ENSG00000164690	SHH	172.199	-0.583104	0.301566	-1.93359	0.0531637	0.624665	normal
ENSG00000164691	TAGAP	10.4618	0.580787	0.403066	1.44092	0.149607	0.805933	normal
ENSG00000164692	COL1A2	167.44	0.707473	0.34683	2.03982	0.0413678	0.573541	normal
ENSG00000164694	FNDC1	13.1842	0.751086	0.403466	1.86159	0.0626613	0.655931	normal
ENSG00000164707	SLC13A4	88.8846	0.180898	0.177092	1.02149	0.30702	0.887658	normal
ENSG00000164713	BRI3	524.265	0.0292414	0.0825656	0.354159	0.72322	0.976291	normal
ENSG00000164715	LMTK2	2256.61	-0.122058	0.0596997	-2.04454	0.0409005	0.571161	normal
ENSG00000164733	CTSB	3609.05	0.00622373	0.0779587	0.0798336	0.93637	0.995032	normal
ENSG00000164741	DLC1	138.66	-0.470303	0.313719	-1.49912	0.133842	0.798175	normal
ENSG00000164742	ADCY1	4801.3	-0.35397	0.115413	-3.06698	0.00216235	0.165901	normal
ENSG00000164743	C8orf48	41.3316	-0.278998	0.223879	-1.2462	0.212692	0.852135	normal
ENSG00000164751	PEX2	346.159	-0.0426487	0.0819438	-0.520462	0.602741	0.959142	normal
ENSG00000164754	RAD21	7233.02	-0.0999205	0.054558	-1.83146	0.0670326	0.672661	normal
ENSG00000164756	SLC30A8	44.6664	-0.0241671	0.268195	-0.0901102	0.9282	0.994432	normal
ENSG00000164758	MED30	84.2603	0.0433321	0.151571	0.285886	0.774966	0.979389	normal
ENSG00000164764	SBSPON	55.0816	0.205233	0.206741	0.992703	0.320855	0.88937	normal
ENSG00000164776	PHKG1	27.9218	0.28737	0.26091	1.10142	0.270716	0.879944	normal
ENSG00000164794	KCNV1	16.783	-0.482829	0.297909	-1.62072	0.105077	0.754323	normal
ENSG00000164796	CSMD3	1307.89	-0.199173	0.130109	-1.53082	0.125814	0.786379	normal
ENSG00000164808	SPIDR	840.117	-0.0637792	0.0808415	-0.788941	0.430146	0.926352	normal
ENSG00000164815	ORC5	323.332	-0.107879	0.0929953	-1.16004	0.246031	0.872291	normal
ENSG00000164818	DNAAF5	218.805	0.0322992	0.114875	0.281168	0.778582	0.979389	normal
ENSG00000164823	OSGIN2	447.219	0.0400279	0.100931	0.396588	0.691671	0.974597	normal
ENSG00000164828	SUN1	2824.81	0.112926	0.0725777	1.55593	0.119725	0.775832	normal
ENSG00000164830	OXR1	1217.27	0.0589804	0.0676824	0.871428	0.38352	0.912222	normal
ENSG00000164841	TMEM74	507.619	-0.124335	0.0899351	-1.3825	0.166819	0.816261	normal
ENSG00000164850	GPER1	7.58706	0.661457	0.524262	1.26169	0.20706	0.847992	normal
ENSG00000164853	UNCX	140.447	-0.0426942	0.131339	-0.325068	0.74513	0.977828	normal
ENSG00000164855	TMEM184A	34.8259	-0.00983526	0.290866	-0.0338137	0.973026	0.998241	normal
ENSG00000164867	NOS3	26.0524	0.447137	0.316659	1.41204	0.157937	0.809284	normal
ENSG00000164877	MICALL2	371.101	0.356472	0.14398	2.47584	0.0132922	0.366654	normal
ENSG00000164880	INTS1	1935.43	0.0879037	0.0930526	0.944666	0.344829	0.898813	normal
ENSG00000164885	CDK5	670.317	-0.00533581	0.0692136	-0.077092	0.93855	0.995453	normal
ENSG00000164889	SLC4A2	202.125	0.182402	0.119749	1.5232	0.127708	0.786407	normal
ENSG00000164896	FASTK	520.493	0.0437363	0.0992414	0.440707	0.659425	0.967685	normal
ENSG00000164897	TMUB1	352.21	0.0877134	0.112706	0.778251	0.436421	0.927203	normal
ENSG00000164898	FMC1	28.0774	0.241691	0.234351	1.03132	0.302391	0.887658	normal
ENSG00000164902	PHAX	1423.37	-0.0256646	0.0603282	-0.425416	0.670533	0.969446	normal
ENSG00000164904	ALDH7A1	1443.84	-0.167207	0.0666389	-2.50915	0.0121024	0.354469	normal
ENSG00000164916	FOXK1	2317.5	-0.0871407	0.0708913	-1.22922	0.218991	0.856053	normal
ENSG00000164919	COX6C	1405	0.0627269	0.0973153	0.644573	0.519204	0.943307	normal
ENSG00000164924	YWHAZ	30302.9	-0.0461238	0.0515135	-0.895373	0.370588	0.905792	normal
ENSG00000164929	BAALC	1087.93	-0.0234954	0.0624007	-0.376525	0.706527	0.976214	normal
ENSG00000164930	FZD6	107.386	-0.111727	0.160695	-0.695275	0.486883	0.940821	normal
ENSG00000164933	SLC25A32	13.2764	0.266187	0.410811	0.647954	0.517015	0.943307	normal
ENSG00000164934	DCAF13	508.274	0.090444	0.0946279	0.955786	0.33918	0.898698	normal
ENSG00000164938	TP53INP1	428.137	-0.102244	0.104412	-0.979235	0.327464	0.893646	normal
ENSG00000164941	INTS8	789.19	-0.108703	0.0772017	-1.40804	0.159119	0.809497	normal
ENSG00000164944	VIRMA	1112.4	-0.0456167	0.0672977	-0.677835	0.497877	0.943107	normal
ENSG00000164946	FREM1	38.4661	-0.0330323	0.206298	-0.16012	0.872787	0.9904	normal
ENSG00000164949	GEM	119.88	0.736338	0.3387	2.17401	0.0297041	0.508987	normal
ENSG00000164951	PDP1	1637.46	0.000358964	0.0564902	0.00635445	0.99493	0.999567	normal
ENSG00000164953	TMEM67	513.983	0.00399683	0.0641835	0.0622719	0.950346	0.996029	normal
ENSG00000164961	WASHC5	751.339	0.0303119	0.0796159	0.380727	0.703406	0.976214	normal
ENSG00000164967	RPP25L	48.0052	0.179783	0.208913	0.860564	0.389478	0.912569	normal
ENSG00000164970	FAM219A	4664.93	0.0153314	0.0630477	0.243171	0.807873	0.982104	normal
ENSG00000164972	C9orf24	30.3089	0.540798	0.284502	1.90086	0.0573208	0.638989	normal
ENSG00000164975	SNAPC3	1865.29	-0.0515284	0.0607691	-0.847937	0.396473	0.914318	normal
ENSG00000164976	MYORG	110.971	-0.087944	0.151716	-0.579663	0.562142	0.951913	normal
ENSG00000164978	NUDT2	272.276	-0.0487239	0.0986118	-0.494098	0.621237	0.961247	normal
ENSG00000164983	TMEM65	1830.11	-0.00696907	0.0925831	-0.0752737	0.939997	0.995453	normal
ENSG00000164985	PSIP1	4584.52	0.0226232	0.0676803	0.334266	0.738179	0.977828	normal
ENSG00000164989	CCDC171	213.116	0.0296677	0.099627	0.297788	0.765865	0.979389	normal
ENSG00000165006	UBAP1	978.815	-0.0312198	0.0542255	-0.57574	0.564791	0.952242	normal
ENSG00000165023	DIRAS2	2919.05	0.0803243	0.0887867	0.904689	0.36563	0.903604	normal
ENSG00000165028	NIPSNAP3B	360.385	-0.146262	0.0900144	-1.62487	0.10419	0.753601	normal
ENSG00000165029	ABCA1	160.863	0.343429	0.179273	1.91568	0.0554063	0.63292	normal
ENSG00000165030	NFIL3	731.751	0.00346324	0.090932	0.038086	0.969619	0.99754	normal
ENSG00000165046	LETM2	413.417	-0.0417797	0.0821717	-0.508444	0.611142	0.960039	normal
ENSG00000165055	METTL2B	1295.76	0.00677823	0.0885437	0.0765523	0.93898	0.995453	normal
ENSG00000165060	FXN	243.199	-0.0414296	0.101291	-0.409017	0.682527	0.971798	normal
ENSG00000165061	ZMAT4	76.3649	-0.185194	0.228898	-0.809067	0.418476	0.921107	normal
ENSG00000165072	MAMDC2	15.4989	0.654959	0.430327	1.522	0.128009	0.78654	normal
ENSG00000165076	PRSS37	13.5665	0.531176	0.393617	1.34948	0.177184	0.82819	normal
ENSG00000165084	C8orf34	69.0668	0.00125506	0.199976	0.00627607	0.994992	0.999567	normal
ENSG00000165097	KDM1B	700.258	-0.0458364	0.0769609	-0.59558	0.551456	0.95107	normal
ENSG00000165102	HGSNAT	3322.35	-0.114614	0.0629932	-1.81947	0.0688401	0.678581	normal
ENSG00000165105	RASEF	101.576	0.319596	0.348218	0.917806	0.358721	0.901072	normal
ENSG00000165113	GKAP1	399.561	-0.0253966	0.0834654	-0.304277	0.760917	0.979389	normal
ENSG00000165115	KIF27	279.281	0.0210134	0.10917	0.192483	0.847364	0.988689	normal
ENSG00000165119	HNRNPK	11664.4	-0.0130989	0.0637973	-0.205321	0.837321	0.987757	normal
ENSG00000165124	SVEP1	49.0054	0.0194449	0.204507	0.0950817	0.92425	0.994432	normal
ENSG00000165125	TRPV6	26.6718	0.201391	0.31134	0.646851	0.517728	0.943307	normal
ENSG00000165131	LLCFC1	7.1259	-0.193059	0.483106	-0.39962	0.689437	0.973794	normal
ENSG00000165138	ANKS6	311.907	0.0925624	0.0888459	1.04183	0.29749	0.887032	normal
ENSG00000165140	FBP1	13.0645	0.374365	0.367454	1.01881	0.308295	0.887658	normal
ENSG00000165152	PGAP4	3526.85	-0.100864	0.0501881	-2.00972	0.0444604	0.587198	normal
ENSG00000165156	ZHX1	1217.93	-0.0548338	0.0768837	-0.713204	0.475719	0.939922	normal
ENSG00000165164	CFAP47	162.451	-0.199805	0.124269	-1.60784	0.10787	0.756585	normal
ENSG00000165168	CYBB	19.8642	0.142794	0.354813	0.402449	0.687354	0.973124	normal
ENSG00000165169	DYNLT3	962.643	0.00212	0.110878	0.0191201	0.984745	0.998504	normal
ENSG00000165175	MID1IP1	588.53	-0.0522804	0.0738599	-0.707831	0.47905	0.939922	normal
ENSG00000165181	SHOC1	19.3975	0.180949	0.296371	0.61055	0.541497	0.949248	normal
ENSG00000165185	KIAA1958	740.731	-0.143417	0.0798523	-1.79603	0.0724891	0.687068	normal
ENSG00000165186	PTCHD1	650.524	-0.0920791	0.0962165	-0.956999	0.338568	0.898311	normal
ENSG00000165188	RNF183	10.6198	0.216787	0.442333	0.490099	0.624064	0.961247	normal
ENSG00000165194	PCDH19	869.396	-0.493834	0.101824	-4.8499	1.23525e-06	0.000565718	normal
ENSG00000165195	PIGA	226.884	0.105137	0.130739	0.804177	0.421295	0.92221	normal
ENSG00000165197	VEGFD	6.90716	0.459787	0.670617	0.685618	0.492954	0.942709	normal
ENSG00000165209	STRBP	2368.73	-0.0468011	0.0667287	-0.701364	0.483076	0.939922	normal
ENSG00000165215	CLDN3	21.6941	0.415135	0.281805	1.47313	0.140716	0.80034	normal
ENSG00000165219	GAPVD1	1879.93	0.0363284	0.0645421	0.562865	0.573527	0.953005	normal
ENSG00000165233	CARD19	340.908	-0.0522154	0.10613	-0.491995	0.622723	0.961247	normal
ENSG00000165238	WNK2	3679.59	0.0427821	0.103764	0.412303	0.680117	0.970875	normal
ENSG00000165240	ATP7A	814.529	-0.00333406	0.088268	-0.0377721	0.969869	0.997593	normal
ENSG00000165244	ZNF367	37.3871	0.17803	0.218367	0.815279	0.414913	0.92059	normal
ENSG00000165246	NLGN4Y	1007.02	-0.122512	0.0607615	-2.01627	0.0437716	0.583726	normal
ENSG00000165259	HDX	358.795	-0.116604	0.0947242	-1.23099	0.218327	0.855604	normal
ENSG00000165264	NDUFB6	701.119	-0.0174371	0.0768743	-0.226826	0.820559	0.984876	normal
ENSG00000165271	NOL6	696.595	0.124922	0.0652127	1.91562	0.0554141	0.63292	normal
ENSG00000165272	AQP3	15.9713	0.436239	0.371671	1.17372	0.240506	0.869538	normal
ENSG00000165275	TRMT10B	361.875	0.00628345	0.084	0.0748031	0.940371	0.995453	normal
ENSG00000165280	VCP	4673.47	-0.0624736	0.0611891	-1.02099	0.307258	0.887658	normal
ENSG00000165282	PIGO	283.668	-0.140997	0.103685	-1.35986	0.173873	0.825374	normal
ENSG00000165283	STOML2	692.51	0.0365961	0.0713677	0.512782	0.608104	0.959685	normal
ENSG00000165288	BRWD3	1392.89	-0.011882	0.0898165	-0.132292	0.894754	0.991969	normal
ENSG00000165300	SLITRK5	1694.87	0.0061458	0.118995	0.0516476	0.958809	0.996388	normal
ENSG00000165309	ARMC3	24.7511	0.36484	0.27874	1.30889	0.190573	0.836406	normal
ENSG00000165312	OTUD1	208.45	-0.116104	0.121914	-0.952342	0.340924	0.898813	normal
ENSG00000165322	ARHGAP12	1532.36	-0.0635596	0.0748526	-0.849129	0.395809	0.914318	normal
ENSG00000165323	FAT3	3179.95	-0.0962657	0.141973	-0.678058	0.497735	0.943107	normal
ENSG00000165325	DEUP1	14.8708	-0.149347	0.443617	-0.336658	0.736374	0.977828	normal
ENSG00000165338	HECTD2	1085.75	-0.125857	0.0748918	-1.68051	0.0928572	0.731303	normal
ENSG00000165349	SLC7A3	164.804	0.154879	0.121225	1.27762	0.201382	0.841223	normal
ENSG00000165355	FBXO33	284.694	-0.0721319	0.0852114	-0.846505	0.397271	0.914318	normal
ENSG00000165359	INTS6L	509.432	0.0244794	0.0819234	0.298809	0.765086	0.979389	normal
ENSG00000165370	GPR101	240.39	0.547733	0.402843	1.35967	0.173935	0.825374	normal
ENSG00000165376	CLDN2	9.87178	0.141335	0.489943	0.288472	0.772985	0.979389	normal
ENSG00000165379	LRFN5	820.13	-0.222032	0.107429	-2.06678	0.0387545	0.561196	normal
ENSG00000165389	SPTSSA	788.253	0.0547023	0.111405	0.491022	0.623411	0.961247	normal
ENSG00000165392	WRN	529.418	0.06125	0.070035	0.874563	0.381812	0.912222	normal
ENSG00000165406	MARCHF8	1115.48	-0.0592276	0.073831	-0.802205	0.422435	0.923211	normal
ENSG00000165410	CFL2	1235.6	-0.0232586	0.07442	-0.312532	0.754636	0.978445	normal
ENSG00000165416	SUGT1	2232.12	-0.0521751	0.0669388	-0.779445	0.435718	0.927203	normal
ENSG00000165417	GTF2A1	2361.59	0.00347992	0.0851826	0.0408524	0.967414	0.996969	normal
ENSG00000165434	PGM2L1	13748	-0.137613	0.0447512	-3.07508	0.00210447	0.163734	normal
ENSG00000165443	PHYHIPL	2941.23	-0.0187924	0.060416	-0.31105	0.755762	0.978445	normal
ENSG00000165449	SLC16A9	1284.78	0.0294136	0.0723531	0.406529	0.684354	0.972938	normal
ENSG00000165458	INPPL1	326.349	0.108025	0.159601	0.676841	0.498507	0.943154	normal
ENSG00000165475	CRYL1	329.771	-0.00635422	0.106337	-0.0597553	0.952351	0.996076	normal
ENSG00000165476	REEP3	343.372	0.114985	0.0846647	1.35812	0.174426	0.825538	normal
ENSG00000165487	MICU2	1533.81	0.0748391	0.0912235	0.820393	0.411992	0.920416	normal
ENSG00000165490	DDIAS	13.5779	0.284929	0.363635	0.783558	0.433299	0.927203	normal
ENSG00000165494	PCF11	1424.82	-0.0732056	0.063096	-1.16022	0.245957	0.872291	normal
ENSG00000165495	PKNOX2	388.708	-0.0159405	0.102704	-0.155208	0.876657	0.991301	normal
ENSG00000165501	LRR1	20.2594	0.150802	0.306416	0.492148	0.622614	0.961247	normal
ENSG00000165502	RPL36AL	407.38	0.0668045	0.0980856	0.681083	0.495819	0.943107	normal
ENSG00000165506	DNAAF2	400.66	-0.0127007	0.0830255	-0.152973	0.878419	0.991605	normal
ENSG00000165507	DEPP1	54.6418	-0.0246741	0.202098	-0.122089	0.902828	0.991969	normal
ENSG00000165509	MAGEC3	27.1912	-0.303759	0.274706	-1.10576	0.268831	0.879145	normal
ENSG00000165512	ZNF22	320.549	-0.0550886	0.101254	-0.544063	0.586398	0.955021	normal
ENSG00000165516	KLHDC2	1177.94	-0.012081	0.0566566	-0.213231	0.831147	0.986456	normal
ENSG00000165521	EML5	454.453	-0.088032	0.0893939	-0.984765	0.32474	0.892172	normal
ENSG00000165525	NEMF	1123.32	-0.0134559	0.0939797	-0.143179	0.886149	0.991969	normal
ENSG00000165526	RPUSD4	366.454	-0.0981403	0.0848181	-1.15707	0.247245	0.872908	normal
ENSG00000165527	ARF6	1474.46	-0.0131619	0.0687753	-0.191376	0.848231	0.988689	normal
ENSG00000165533	TTC8	522.068	0.138887	0.0803364	1.72881	0.0838423	0.718854	normal
ENSG00000165548	TMEM63C	1531.97	0.0471444	0.0639023	0.737758	0.460661	0.936004	normal
ENSG00000165553	NGB	35.2702	-0.170861	0.261725	-0.652827	0.513868	0.943307	normal
ENSG00000165555	NOXRED1	64.6751	-0.166057	0.16271	-1.02057	0.307457	0.887658	normal
ENSG00000165566	AMER2	2350.16	-0.0915803	0.0719114	-1.27352	0.202835	0.843239	normal
ENSG00000165568	AKR1E2	49.5604	-0.191659	0.181427	-1.0564	0.290786	0.887032	normal
ENSG00000165572	KBTBD6	2821.03	-0.0655487	0.0535023	-1.22516	0.220516	0.858007	normal
ENSG00000165591	FAAH2	131.829	-0.168801	0.136123	-1.24007	0.21495	0.853643	normal
ENSG00000165606	DRGX	10.2723	-1.14254	0.538319	-2.12242	0.0338023	0.534729	normal
ENSG00000165609	NUDT5	414.449	0.205175	0.0781058	2.62689	0.008617	0.305909	normal
ENSG00000165617	DACT1	582.054	-0.282854	0.298727	-0.946862	0.343709	0.898813	normal
ENSG00000165626	BEND7	1313.51	-0.0926199	0.0714162	-1.2969	0.194664	0.837328	normal
ENSG00000165629	ATP5F1C	1948.36	-0.000648898	0.0855874	-0.0075817	0.993951	0.999567	normal
ENSG00000165630	PRPF18	216.333	-0.160429	0.0945599	-1.69659	0.0897746	0.729001	normal
ENSG00000165632	TAF3	380.956	0.209721	0.108409	1.93453	0.0530475	0.624363	normal
ENSG00000165633	VSTM4	200.613	-0.0935016	0.114449	-0.816975	0.413943	0.920477	normal
ENSG00000165637	VDAC2	2383.34	0.018101	0.0671181	0.269689	0.7874	0.979389	normal
ENSG00000165644	COMTD1	218.967	0.123272	0.110551	1.11507	0.26482	0.87866	normal
ENSG00000165646	SLC18A2	28.1061	0.317107	0.275748	1.14999	0.250149	0.874462	normal
ENSG00000165650	PDZD8	1764.44	-0.0640742	0.0730719	-0.876865	0.38056	0.911479	normal
ENSG00000165655	ZNF503	408.816	-0.03806	0.139233	-0.273354	0.784581	0.979389	normal
ENSG00000165660	ABRAXAS2	666.292	0.0467385	0.0795233	0.587734	0.556711	0.951148	normal
ENSG00000165661	QSOX2	757.236	0.0670855	0.0723333	0.92745	0.353693	0.900631	normal
ENSG00000165669	FAM204A	1398.51	0.0358054	0.0702985	0.509334	0.610518	0.959685	normal
ENSG00000165671	NSD1	3603.73	-0.0579888	0.07334	-0.790685	0.429128	0.926003	normal
ENSG00000165672	PRDX3	1962.61	-0.0683259	0.0646373	-1.05707	0.290481	0.887032	normal
ENSG00000165675	ENOX2	257.7	-0.0505113	0.0930973	-0.542565	0.587429	0.955454	normal
ENSG00000165678	GHITM	5748.86	-0.0569914	0.0740069	-0.770083	0.441251	0.928879	normal
ENSG00000165684	SNAPC4	676.607	0.260811	0.0976565	2.6707	0.00756937	0.288104	normal
ENSG00000165688	PMPCA	954.625	0.0624946	0.0606866	1.02979	0.303108	0.887658	normal
ENSG00000165689	ENTR1	480.422	0.140225	0.0798476	1.75615	0.0790624	0.711227	normal
ENSG00000165694	FRMD7	96.6622	0.374905	0.46443	0.807237	0.41953	0.921969	normal
ENSG00000165695	AK8	66.7025	-0.0609499	0.166018	-0.367128	0.713523	0.976214	normal
ENSG00000165698	SPACA9	189.563	0.0946204	0.108711	0.870385	0.38409	0.912222	normal
ENSG00000165699	TSC1	2814.09	0.0648707	0.0580475	1.11754	0.263762	0.87866	normal
ENSG00000165702	GFI1B	6.93206	0.244756	0.474289	0.516048	0.605821	0.959394	normal
ENSG00000165704	HPRT1	857.443	0.0124627	0.105573	0.118048	0.90603	0.991969	normal
ENSG00000165714	BORCS5	613.181	0.00169244	0.0792039	0.0213681	0.982952	0.998504	normal
ENSG00000165716	DIPK1B	477.352	0.144437	0.0838513	1.72254	0.0849716	0.719593	normal
ENSG00000165724	ZMYND19	478.736	0.045841	0.0786877	0.582569	0.560184	0.951655	normal
ENSG00000165730	STOX1	81.6174	-0.157453	0.145658	-1.08098	0.279706	0.884383	normal
ENSG00000165731	RET	2162.83	0.0251421	0.0814933	0.308518	0.757688	0.978478	normal
ENSG00000165732	DDX21	1495.61	-0.0122761	0.0630788	-0.194615	0.845694	0.988689	normal
ENSG00000165733	BMS1	1227.8	-0.0151058	0.0684658	-0.220633	0.825378	0.985904	normal
ENSG00000165752	STK32C	907.503	-0.0330443	0.0666762	-0.495593	0.620181	0.961247	normal
ENSG00000165757	JCAD	36.1973	-0.0341585	0.209139	-0.163329	0.870259	0.990179	normal
ENSG00000165775	FUNDC2	838.845	-0.00518809	0.0854683	-0.0607019	0.951597	0.996036	normal
ENSG00000165782	PIP4P1	940.216	0.0649044	0.0667018	0.973054	0.330526	0.895968	normal
ENSG00000165792	METTL17	498.839	0.189425	0.0713731	2.65402	0.00795396	0.292405	normal
ENSG00000165795	NDRG2	477.889	0.049561	0.105656	0.469078	0.639014	0.96337	normal
ENSG00000165801	ARHGEF40	907.778	0.207445	0.0687638	3.01678	0.00255473	0.180633	normal
ENSG00000165802	NSMF	2400.01	-0.0747128	0.0850683	-0.878268	0.379798	0.910525	normal
ENSG00000165804	ZNF219	322.107	-0.0314027	0.0972846	-0.322792	0.746853	0.977828	normal
ENSG00000165810	BTNL9	471.308	0.191841	0.152059	1.26162	0.207085	0.847992	normal
ENSG00000165813	CCDC186	1650.05	-0.000163696	0.0979649	-0.00167097	0.998667	0.999971	normal
ENSG00000165816	VWA2	21.9776	-0.409831	0.317615	-1.29034	0.196933	0.838069	normal
ENSG00000165819	METTL3	906.034	-0.00535347	0.0722105	-0.0741369	0.940901	0.995453	normal
ENSG00000165821	SALL2	2222.29	-0.073633	0.0515319	-1.42888	0.153038	0.809181	normal
ENSG00000165832	TRUB1	1780.09	-0.0270863	0.0750716	-0.360806	0.718244	0.976214	normal
ENSG00000165837	ERICH6B	43.0337	-0.159302	0.202807	-0.785483	0.432171	0.927203	normal
ENSG00000165861	ZFYVE1	727.527	0.00891571	0.0679574	0.131196	0.895621	0.991969	normal
ENSG00000165863	C10orf82	226.29	0.00660955	0.10873	0.0607886	0.951528	0.996036	normal
ENSG00000165868	HSPA12A	4558.59	-0.0867174	0.0617847	-1.40354	0.160455	0.811366	normal
ENSG00000165879	FRAT1	151.133	0.0813651	0.12239	0.664802	0.506177	0.943307	normal
ENSG00000165886	UBTD1	57.3515	0.208452	0.249306	0.836131	0.403081	0.917381	normal
ENSG00000165891	E2F7	17.1462	0.472065	0.384652	1.22725	0.219728	0.856053	normal
ENSG00000165895	ARHGAP42	16.0461	0.0304045	0.353019	0.0861272	0.931365	0.994487	normal
ENSG00000165898	ISCA2	252.822	-0.0799371	0.0908082	-0.880285	0.378705	0.910139	normal
ENSG00000165899	OTOGL	10.8625	0.23177	0.388097	0.597196	0.550377	0.95107	normal
ENSG00000165914	TTC7B	1054.85	0.0436489	0.0698587	0.624817	0.532091	0.947363	normal
ENSG00000165915	SLC39A13	651.331	0.189859	0.12302	1.54333	0.122751	0.780951	normal
ENSG00000165916	PSMC3	1378.32	-3.24324e-05	0.0792271	-0.00040936	0.999673	0.999971	normal
ENSG00000165923	AGBL2	7.60929	0.534635	0.499121	1.07115	0.284101	0.884383	normal
ENSG00000165929	TC2N	23.4944	0.500255	0.261209	1.91516	0.0554727	0.63292	normal
ENSG00000165934	CPSF2	907.421	-0.0272576	0.0830033	-0.328391	0.742616	0.977828	normal
ENSG00000165935	SMCO2	8.03583	-0.607252	0.5446	-1.11504	0.264832	0.87866	normal
ENSG00000165943	MOAP1	4430.44	-0.0375162	0.0590383	-0.635457	0.525131	0.94532	normal
ENSG00000165948	IFI27L1	259.969	-0.0541526	0.100082	-0.541084	0.58845	0.955454	normal
ENSG00000165949	IFI27	21.1728	0.260458	0.286033	0.910588	0.362513	0.902597	normal
ENSG00000165959	CLMN	195.54	0.585146	0.185476	3.15483	0.00160593	0.135971	normal
ENSG00000165966	PDZRN4	616.037	-0.0347443	0.125151	-0.277619	0.781305	0.979389	normal
ENSG00000165972	CCDC38	33.3009	0.675925	0.259011	2.60963	0.00906394	0.310096	normal
ENSG00000165973	NELL1	1014.03	-0.208818	0.104039	-2.00711	0.0447377	0.588241	normal
ENSG00000165983	PTER	73.8593	-0.516016	0.254284	-2.02929	0.042429	0.577047	normal
ENSG00000165985	C1QL3	54.2151	-0.718999	0.190177	-3.78069	0.000156394	0.026979	down
ENSG00000165995	CACNB2	781.825	-0.0877411	0.0892736	-0.982834	0.325689	0.892678	normal
ENSG00000165996	HACD1	437.713	-0.102451	0.113769	-0.90052	0.367844	0.904947	normal
ENSG00000165997	ARL5B	2133.35	-0.0631812	0.0800974	-0.788804	0.430226	0.926358	normal
ENSG00000166002	SMCO4	53.6616	0.131034	0.227384	0.576266	0.564435	0.952242	normal
ENSG00000166004	CEP295	509.166	-0.0994508	0.10939	-0.909135	0.363279	0.902597	normal
ENSG00000166006	KCNC2	767.054	-0.00739657	0.0833859	-0.0887028	0.929318	0.994432	normal
ENSG00000166012	TAF1D	1026.54	0.0121897	0.0928266	0.131317	0.895525	0.991969	normal
ENSG00000166016	ABTB2	257.437	-0.130981	0.123662	-1.05919	0.289514	0.887032	normal
ENSG00000166024	R3HCC1L	497.662	0.0193895	0.100132	0.19364	0.846458	0.988689	normal
ENSG00000166025	AMOTL1	1433.13	0.0608872	0.120507	0.505258	0.613378	0.961247	normal
ENSG00000166033	HTRA1	324.867	-0.233809	0.124727	-1.87456	0.0608528	0.650628	normal
ENSG00000166037	CEP57	1655.22	-0.000128731	0.0691575	-0.00186141	0.998515	0.999971	normal
ENSG00000166046	TCP11L2	120.636	0.0654573	0.138001	0.474326	0.635267	0.962557	normal
ENSG00000166068	SPRED1	1181.91	-0.0497116	0.0617555	-0.804975	0.420834	0.922049	normal
ENSG00000166073	GPR176	1184.49	-0.274426	0.126601	-2.16765	0.0301857	0.509744	normal
ENSG00000166086	JAM3	749.09	0.0306472	0.0681398	0.449769	0.652877	0.966676	normal
ENSG00000166105	GLB1L3	276.256	-0.167551	0.114225	-1.46685	0.142417	0.800959	normal
ENSG00000166106	ADAMTS15	120.055	0.0741467	0.132451	0.559805	0.575613	0.95331	normal
ENSG00000166111	SVOP	3259.43	-0.12109	0.0506477	-2.39082	0.0168106	0.408013	normal
ENSG00000166123	GPT2	1188.06	0.0605223	0.0725595	0.834106	0.404221	0.917701	normal
ENSG00000166126	AMN	11.9447	0.14265	0.363856	0.392051	0.695021	0.975531	normal
ENSG00000166128	RAB8B	2002.59	-0.0435501	0.0746024	-0.583762	0.55938	0.951655	normal
ENSG00000166130	IKBIP	111.065	0.0849679	0.15069	0.563858	0.572851	0.953005	normal
ENSG00000166133	RPUSD2	133.395	-0.265807	0.118179	-2.24919	0.0245007	0.467017	normal
ENSG00000166135	HIF1AN	1787.98	0.0306168	0.0632366	0.484163	0.62827	0.961605	normal
ENSG00000166136	NDUFB8	179.723	0.112508	0.117825	0.954874	0.339641	0.898813	normal
ENSG00000166140	ZFYVE19	338.482	-0.0704452	0.0875077	-0.805017	0.42081	0.922049	normal
ENSG00000166145	SPINT1	12.6117	-0.727857	0.358174	-2.03213	0.0421401	0.577047	normal
ENSG00000166147	FBN1	834.012	-0.0144059	0.116417	-0.123744	0.901518	0.991969	normal
ENSG00000166153	DEPDC4	16.6611	0.324814	0.324592	1.00068	0.316981	0.88937	normal
ENSG00000166159	LRTM2	25.9844	0.0420413	0.2622	0.16034	0.872613	0.990259	normal
ENSG00000166164	BRD7	1147.31	0.0519867	0.0655939	0.792553	0.428038	0.925671	normal
ENSG00000166165	CKB	3101.62	-0.0449163	0.0808445	-0.555589	0.578492	0.953377	normal
ENSG00000166166	TRMT61A	166.965	-0.00924987	0.134022	-0.0690176	0.944976	0.995453	normal
ENSG00000166167	BTRC	3031.9	-0.121512	0.0456685	-2.66074	0.00779687	0.28988	normal
ENSG00000166169	POLL	330.473	-0.0634737	0.0896498	-0.708018	0.478934	0.939922	normal
ENSG00000166170	BAG5	1343.29	-0.0600611	0.0544928	-1.10218	0.270382	0.879944	normal
ENSG00000166171	DPCD	565.797	0.0411511	0.122726	0.335307	0.737393	0.977828	normal
ENSG00000166173	LARP6	650.252	0.0173835	0.0631271	0.275372	0.78303	0.979389	normal
ENSG00000166181	API5	1525.35	-0.00305664	0.0560834	-0.0545017	0.956535	0.996275	normal
ENSG00000166188	ZNF319	384.405	-0.0740571	0.0796631	-0.929628	0.352564	0.900631	normal
ENSG00000166189	HPS6	219.345	-0.223171	0.133399	-1.67296	0.0943358	0.734015	normal
ENSG00000166192	SENP8	155.568	-0.170315	0.146771	-1.16041	0.245882	0.872291	normal
ENSG00000166197	NOLC1	3436.52	-0.081159	0.0557442	-1.45592	0.145415	0.805022	normal
ENSG00000166199	ALKBH3	182.847	0.0934605	0.107964	0.865667	0.386673	0.912522	normal
ENSG00000166200	COPS2	1859.62	-0.0489741	0.0736913	-0.664584	0.506316	0.943307	normal
ENSG00000166206	GABRB3	8337.95	-0.144166	0.0637127	-2.26275	0.0236511	0.460911	normal
ENSG00000166224	SGPL1	911.465	-0.0167967	0.0605319	-0.277485	0.781408	0.979389	normal
ENSG00000166225	FRS2	971.692	-0.0494919	0.0820058	-0.603517	0.546165	0.949777	normal
ENSG00000166226	CCT2	4112.98	-0.063147	0.0566417	-1.11485	0.264915	0.87866	normal
ENSG00000166228	PCBD1	672.393	0.0749411	0.0749584	0.999769	0.317423	0.88937	normal
ENSG00000166233	ARIH1	2811.41	-0.0275727	0.0473075	-0.58284	0.560001	0.951655	normal
ENSG00000166246	DNAAF8	40.9754	0.081185	0.205357	0.395336	0.692595	0.974751	normal
ENSG00000166250	CLMP	82.2331	-0.512488	0.217827	-2.35273	0.0186361	0.42776	normal
ENSG00000166257	SCN3B	12285.9	-0.019056	0.0434609	-0.438464	0.66105	0.967685	normal
ENSG00000166260	COX11	1301.28	-0.0121337	0.0681875	-0.177946	0.858765	0.990153	normal
ENSG00000166261	ZNF202	409.525	0.0952021	0.0836432	1.13819	0.25504	0.875983	normal
ENSG00000166262	FAM227B	51.0595	0.145729	0.197937	0.736238	0.461586	0.936655	normal
ENSG00000166263	STXBP4	454.368	0.099895	0.0933915	1.06964	0.284783	0.884383	normal
ENSG00000166266	CUL5	1480.25	-0.0964383	0.076201	-1.26558	0.205664	0.845266	normal
ENSG00000166268	MYRFL	7.68136	0.321334	0.4712	0.681947	0.495273	0.943107	normal
ENSG00000166272	WBP1L	1101.39	-0.0723864	0.0638058	-1.13448	0.256593	0.876265	normal
ENSG00000166275	BORCS7	530.679	-0.043952	0.124056	-0.354291	0.723121	0.976291	normal
ENSG00000166278	C2	15.5998	0.254882	0.354672	0.718642	0.472362	0.939922	normal
ENSG00000166295	ANAPC16	804.763	0.0161412	0.081922	0.197032	0.843803	0.988655	normal
ENSG00000166311	SMPD1	433.014	-0.0779082	0.0952453	-0.817974	0.413372	0.920477	normal
ENSG00000166313	APBB1	5984.33	-0.0631534	0.0484614	-1.30317	0.192517	0.837328	normal
ENSG00000166317	SYNPO2L	35.025	-0.0132785	0.253199	-0.0524427	0.958176	0.996388	normal
ENSG00000166321	NUDT13	94.8836	0.158374	0.173899	0.910727	0.362439	0.902597	normal
ENSG00000166323	C11orf65	15.3516	-0.461658	0.302933	-1.52396	0.127519	0.786407	normal
ENSG00000166326	TRIM44	5231.61	-0.051151	0.0464367	-1.10152	0.270671	0.879944	normal
ENSG00000166333	ILK	62.8004	0.285226	0.180466	1.58049	0.113994	0.763662	normal
ENSG00000166337	TAF10	232.365	0.103942	0.0910175	1.142	0.253453	0.875983	normal
ENSG00000166340	TPP1	454.127	0.107007	0.113279	0.944633	0.344846	0.898813	normal
ENSG00000166341	DCHS1	4170.6	-0.0493142	0.0932581	-0.528793	0.596949	0.958244	normal
ENSG00000166342	NETO1	166.165	0.0441216	0.380206	0.116047	0.907616	0.991969	normal
ENSG00000166343	MSS51	103.574	0.265328	0.140027	1.89484	0.0581137	0.639918	normal
ENSG00000166347	CYB5A	194.213	0.125045	0.101524	1.23168	0.218069	0.855455	normal
ENSG00000166348	USP54	900.176	0.00790892	0.0663459	0.119207	0.905111	0.991969	normal
ENSG00000166349	RAG1	8.15794	-0.635037	0.465267	-1.36489	0.172289	0.823088	normal
ENSG00000166352	IFTAP	476.999	0.0799771	0.0728427	1.09794	0.27223	0.880551	normal
ENSG00000166359	WDR88	48.1713	0.187599	0.193402	0.969997	0.332048	0.89606	normal
ENSG00000166377	ATP9B	592.043	0.0398192	0.0806846	0.493516	0.621648	0.961247	normal
ENSG00000166387	PPFIBP2	45.2652	0.198827	0.19054	1.04349	0.296722	0.887032	normal
ENSG00000166398	GARRE1	1137.73	-0.0179224	0.0663091	-0.270286	0.78694	0.979389	normal
ENSG00000166401	SERPINB8	239.63	0.186376	0.163094	1.14276	0.25314	0.875983	normal
ENSG00000166402	TUB	6346.82	-0.0683035	0.0581898	-1.1738	0.240473	0.869538	normal
ENSG00000166405	RIC3	2708.42	-0.035495	0.0586124	-0.605588	0.544788	0.949248	normal
ENSG00000166407	LMO1	326.464	0.0463783	0.120593	0.384585	0.700545	0.976214	normal
ENSG00000166411	IDH3A	847.941	0.0221455	0.0894162	0.247668	0.804391	0.981518	normal
ENSG00000166415	WDR72	41.7079	0.616337	0.215109	2.86523	0.00416709	0.223706	normal
ENSG00000166426	CRABP1	472.192	-0.217884	0.129693	-1.68	0.092958	0.731303	normal
ENSG00000166432	ZMAT1	907.201	-0.113442	0.0743732	-1.52531	0.127181	0.786407	normal
ENSG00000166435	XRRA1	96.4757	0.11264	0.141575	0.795622	0.426252	0.924968	normal
ENSG00000166436	TRIM66	1239.12	-0.0978331	0.104295	-0.938038	0.348225	0.898813	normal
ENSG00000166439	RNF169	433.661	-0.0904414	0.0977629	-0.92511	0.354909	0.900631	normal
ENSG00000166441	RPL27A	1994.22	0.136354	0.0979338	1.39231	0.163828	0.813105	normal
ENSG00000166444	DENND2B	319.326	0.000140422	0.0902627	0.00155571	0.998759	0.999971	normal
ENSG00000166446	CDYL2	869.288	-0.134137	0.0709312	-1.89108	0.0586134	0.642611	normal
ENSG00000166448	TMEM130	3630.15	-0.0795988	0.0641306	-1.2412	0.214532	0.853643	normal
ENSG00000166450	PRTG	535.373	0.0696966	0.0950454	0.733298	0.463377	0.936655	normal
ENSG00000166451	CENPN	48.9521	0.161221	0.180356	0.893904	0.371373	0.906217	normal
ENSG00000166452	AKIP1	439.96	0.0194715	0.0840502	0.231665	0.816798	0.983985	normal
ENSG00000166454	ATMIN	2796.43	-0.041482	0.0476659	-0.870265	0.384156	0.912222	normal
ENSG00000166455	C16orf46	7.97046	-0.246313	0.432647	-0.569316	0.569141	0.952791	normal
ENSG00000166471	TMEM41B	1255.44	0.112649	0.0832778	1.35269	0.176156	0.827824	normal
ENSG00000166477	LEO1	750.189	0.0106549	0.0846868	0.125815	0.899878	0.991969	normal
ENSG00000166478	ZNF143	307.479	0.0767061	0.086543	0.886335	0.375437	0.90876	normal
ENSG00000166479	TMX3	1373.98	0.0261552	0.0675017	0.387474	0.698405	0.976044	normal
ENSG00000166482	MFAP4	18.0552	-0.0716695	0.322223	-0.222422	0.823986	0.985322	normal
ENSG00000166483	WEE1	289.215	0.133495	0.23745	0.562205	0.573976	0.953005	normal
ENSG00000166484	MAPK7	552.277	0.00427082	0.0816867	0.0522829	0.958303	0.996388	normal
ENSG00000166501	PRKCB	4396.2	-0.054829	0.101161	-0.542	0.587819	0.955454	normal
ENSG00000166503	HDGFL3	8103.27	-0.0120437	0.0606355	-0.198625	0.842556	0.988655	normal
ENSG00000166507	NDST2	31.3686	0.200311	0.254771	0.78624	0.431727	0.926951	normal
ENSG00000166508	MCM7	446.222	-0.0471015	0.0941623	-0.500216	0.616923	0.961247	normal
ENSG00000166526	ZNF3	736.153	-0.0752628	0.0695498	-1.08214	0.279189	0.884383	normal
ENSG00000166529	ZSCAN21	145.39	-0.0251015	0.124175	-0.202146	0.839803	0.988138	normal
ENSG00000166532	RIMKLB	4932.98	-0.0043677	0.0468383	-0.0932506	0.925705	0.994432	normal
ENSG00000166535	A2ML1	20.8625	0.104509	0.289905	0.360494	0.718478	0.976291	normal
ENSG00000166546	BEAN1	188.424	0.00295627	0.138851	0.021291	0.983014	0.998504	normal
ENSG00000166548	TK2	281.923	0.0813793	0.0854952	0.951858	0.341169	0.898813	normal
ENSG00000166557	TMED3	1803.62	0.0855883	0.113436	0.754508	0.450544	0.933522	normal
ENSG00000166562	SEC11C	2283.85	-0.0184002	0.0839815	-0.219098	0.826574	0.986204	normal
ENSG00000166573	GALR1	120.207	-0.0529827	0.19891	-0.266366	0.789958	0.979389	normal
ENSG00000166575	TMEM135	466.107	0.068307	0.0826121	0.826841	0.408327	0.919305	normal
ENSG00000166578	IQCD	46.1521	0.137768	0.183394	0.751213	0.452525	0.933522	normal
ENSG00000166579	NDEL1	862.737	-0.0682141	0.0748082	-0.911854	0.361845	0.902597	normal
ENSG00000166582	CENPV	986.726	-0.0729145	0.0792536	-0.920015	0.357565	0.901072	normal
ENSG00000166592	RRAD	22.2533	-0.672793	0.277829	-2.42161	0.015452	0.393124	normal
ENSG00000166595	CIAO2B	627.761	0.175792	0.0777517	2.26094	0.023763	0.460911	normal
ENSG00000166596	CFAP52	24.8324	-0.8171	0.299563	-2.72764	0.00637884	0.264038	normal
ENSG00000166598	HSP90B1	11433.3	0.0428208	0.102168	0.419122	0.675127	0.9705	normal
ENSG00000166603	MC4R	149.784	0.373596	0.283703	1.31686	0.187887	0.83509	normal
ENSG00000166619	BLCAP	11686.3	-0.0460736	0.0522325	-0.882087	0.37773	0.910139	normal
ENSG00000166664	CHRFAM7A	45.273	-0.0675687	0.244533	-0.276317	0.782305	0.979389	normal
ENSG00000166669	ATF7IP2	127.477	0.1242	0.150441	0.82557	0.409048	0.919566	normal
ENSG00000166670	MMP10	7.95508	0.139082	0.581444	0.239202	0.810949	0.982632	normal
ENSG00000166676	TVP23A	736.993	-0.0009245	0.0684345	-0.0135093	0.989221	0.998888	normal
ENSG00000166681	BEX3	5637.01	-0.0316404	0.0673442	-0.469831	0.638475	0.963085	normal
ENSG00000166682	TMPRSS5	25.9021	0.53297	0.258047	2.0654	0.0388849	0.562048	normal
ENSG00000166685	COG1	961.379	0.0467223	0.0556828	0.839079	0.401425	0.91651	normal
ENSG00000166689	PLEKHA7	688.086	-0.0943477	0.134243	-0.702816	0.482171	0.939922	normal
ENSG00000166704	ZNF606	682.319	-0.149265	0.0841565	-1.77366	0.0761189	0.699859	normal
ENSG00000166707	ZCCHC18	855.023	-0.0768967	0.0783105	-0.981947	0.326126	0.893416	normal
ENSG00000166710	B2M	359.153	0.502914	0.505139	0.995596	0.319447	0.88937	normal
ENSG00000166716	ZNF592	1415.98	-0.0429756	0.0618271	-0.695093	0.486997	0.940821	normal
ENSG00000166734	GOLM2	3679.13	-0.000745895	0.0669781	-0.0111364	0.991115	0.998956	normal
ENSG00000166747	AP1G1	3536.13	-0.0713876	0.0580213	-1.23037	0.218559	0.856053	normal
ENSG00000166750	SLFN5	438.026	0.193952	0.134745	1.4394	0.150038	0.805933	normal
ENSG00000166762	CATSPER2	333.565	0.371999	0.110559	3.36471	0.000766228	0.0862584	normal
ENSG00000166780	BMERB1	3913.92	-0.0179212	0.0705371	-0.254068	0.799443	0.981146	normal
ENSG00000166783	MARF1	1539.54	-0.070394	0.0641824	-1.09678	0.272738	0.880786	normal
ENSG00000166788	SAAL1	247.624	-0.0760656	0.0919076	-0.827631	0.407879	0.919305	normal
ENSG00000166793	YPEL4	230.922	0.235231	0.129819	1.81199	0.0699876	0.681705	normal
ENSG00000166794	PPIB	1145.24	0.19063	0.150054	1.27041	0.20394	0.844126	normal
ENSG00000166797	CIAO2A	250.294	0.117161	0.113208	1.03491	0.300711	0.887032	normal
ENSG00000166800	LDHAL6A	32.2376	0.203318	0.259688	0.782931	0.433668	0.927203	normal
ENSG00000166813	KIF7	262.067	0.00282202	0.123648	0.022823	0.981791	0.998504	normal
ENSG00000166816	LDHD	25.433	-0.0315861	0.241224	-0.130941	0.895822	0.991969	normal
ENSG00000166821	PEX11A	224.687	-0.164065	0.126639	-1.29553	0.195137	0.837328	normal
ENSG00000166822	TMEM170A	808.534	0.0260232	0.0838588	0.310321	0.756317	0.978445	normal
ENSG00000166823	MESP1	64.91	0.109177	0.168798	0.646793	0.517766	0.943307	normal
ENSG00000166831	RBPMS2	92.8647	0.260681	0.366908	0.71048	0.477407	0.939922	normal
ENSG00000166833	NAV2	753.673	0.0151534	0.111683	0.135681	0.892073	0.991969	normal
ENSG00000166839	ANKDD1A	242.896	0.144201	0.108192	1.33283	0.182587	0.834067	normal
ENSG00000166840	GLYATL1	34.797	0.068019	0.249508	0.272612	0.785151	0.979389	normal
ENSG00000166845	C18orf54	73.4158	-0.374039	0.150811	-2.48019	0.0131312	0.366654	normal
ENSG00000166847	DCTN5	4410.51	-0.056289	0.0447466	-1.25795	0.20841	0.848747	normal
ENSG00000166848	TERF2IP	10175.1	-0.0580362	0.0579604	-1.00131	0.316678	0.889144	normal
ENSG00000166851	PLK1	48.4205	-0.0168118	0.181378	-0.0926894	0.92615	0.994432	normal
ENSG00000166855	CLPX	1199.95	-0.0211957	0.0549264	-0.385893	0.699576	0.976044	normal
ENSG00000166860	ZBTB39	671.706	-0.138805	0.0767777	-1.80788	0.070625	0.682846	normal
ENSG00000166862	CACNG2	496.609	-0.0447439	0.0766603	-0.583665	0.559446	0.951655	normal
ENSG00000166863	TAC3	264.847	0.109663	0.171804	0.638304	0.523276	0.944725	normal
ENSG00000166881	NEMP1	121.87	0.0609195	0.129599	0.470062	0.63831	0.963085	normal
ENSG00000166886	NAB2	548.31	0.229101	0.108022	2.12088	0.0339321	0.53495	normal
ENSG00000166887	VPS39	2239.78	0.00846058	0.0621017	0.136237	0.891634	0.991969	normal
ENSG00000166888	STAT6	66.9512	0.722351	0.247275	2.92124	0.00348642	0.206632	normal
ENSG00000166889	PATL1	781.199	-0.0258387	0.0669989	-0.385658	0.69975	0.976044	normal
ENSG00000166896	ATP23	53.8449	0.130909	0.189887	0.689405	0.490569	0.942261	normal
ENSG00000166897	ELFN2	1102.08	0.0873502	0.0937346	0.931889	0.351394	0.900631	normal
ENSG00000166900	STX3	1087.46	0.170609	0.0789652	2.16056	0.0307296	0.511762	normal
ENSG00000166902	MRPL16	163.299	0.19733	0.123471	1.59818	0.110002	0.759265	normal
ENSG00000166908	PIP4K2C	551.456	0.0376716	0.0682035	0.552341	0.580715	0.953794	normal
ENSG00000166912	MTMR10	150.264	0.038276	0.137055	0.279275	0.780034	0.979389	normal
ENSG00000166913	YWHAB	13232.1	-0.0213613	0.0643035	-0.332195	0.739742	0.977828	normal
ENSG00000166922	SCG5	70.3245	-0.134186	0.191909	-0.699219	0.484415	0.940319	normal
ENSG00000166924	NYAP1	1934.68	-0.077713	0.0834327	-0.931445	0.351623	0.900631	normal
ENSG00000166925	TSC22D4	83.5557	0.0725782	0.146392	0.49578	0.62005	0.961247	normal
ENSG00000166938	DIS3L	804.871	-0.000928034	0.0893166	-0.0103904	0.99171	0.999197	normal
ENSG00000166946	CCNDBP1	907.14	0.119217	0.0658812	1.80957	0.070362	0.682846	normal
ENSG00000166949	SMAD3	63.2576	0.151572	0.239372	0.633209	0.526597	0.945817	normal
ENSG00000166963	MAP1A	15654.1	-0.0474358	0.0820109	-0.578409	0.562988	0.952209	normal
ENSG00000166965	RCCD1	341.025	0.0461453	0.0851689	0.54181	0.58795	0.955454	normal
ENSG00000166971	AKTIP	768.482	-0.0595257	0.0645688	-0.921896	0.356583	0.901072	normal
ENSG00000166974	MAPRE2	6079.81	-0.0891695	0.0502428	-1.77477	0.0759354	0.699859	normal
ENSG00000166979	EVA1C	66.7746	0.0163357	0.185914	0.0878671	0.929982	0.994432	normal
ENSG00000166986	MARS1	4135.44	0.0475067	0.0539207	0.881047	0.378292	0.910139	normal
ENSG00000166987	MBD6	244.73	0.378117	0.138342	2.73321	0.00627195	0.264038	normal
ENSG00000166997	CNPY4	219.078	-0.047216	0.106042	-0.445257	0.656134	0.967281	normal
ENSG00000167004	PDIA3	4968.98	-0.0561777	0.0763987	-0.735322	0.462143	0.936655	normal
ENSG00000167005	NUDT21	2160.01	-0.0261048	0.0813902	-0.320737	0.74841	0.977828	normal
ENSG00000167011	NAT16	307.647	0.0679528	0.118388	0.573985	0.565978	0.952482	normal
ENSG00000167037	SGSM1	1903.96	0.020137	0.0589766	0.34144	0.732772	0.977533	normal
ENSG00000167065	DUSP18	330.644	-0.114433	0.102596	-1.11538	0.264689	0.87866	normal
ENSG00000167074	TEF	125.039	0.0390117	0.136581	0.28563	0.775162	0.979389	normal
ENSG00000167081	PBX3	5076.86	0.00964511	0.0681335	0.141562	0.887426	0.991969	normal
ENSG00000167085	PHB	778.067	0.0423544	0.113787	0.372226	0.709724	0.976214	normal
ENSG00000167088	SNRPD1	1122.97	-0.0956205	0.0807361	-1.18436	0.236271	0.866846	normal
ENSG00000167100	SAMD14	1532.96	0.00354602	0.0780653	0.0454238	0.96377	0.996538	normal
ENSG00000167103	PIP5KL1	145.12	0.0785799	0.157501	0.498918	0.617837	0.961247	normal
ENSG00000167106	FAM102A	328.048	-0.0475337	0.127381	-0.373161	0.709028	0.976214	normal
ENSG00000167110	GOLGA2	2225.15	0.122702	0.0473713	2.59023	0.00959126	0.315742	normal
ENSG00000167112	TRUB2	532.364	-0.0916592	0.0708046	-1.29454	0.19548	0.837328	normal
ENSG00000167113	COQ4	996.893	0.0381701	0.0850717	0.448682	0.653661	0.966776	normal
ENSG00000167114	SLC27A4	1240.75	-0.0687841	0.0688634	-0.998848	0.317868	0.88937	normal
ENSG00000167118	URM1	779.489	-0.095505	0.0884461	-1.07981	0.280227	0.884383	normal
ENSG00000167123	CERCAM	392.462	0.203978	0.0794116	2.56861	0.0102107	0.326271	normal
ENSG00000167130	DOLPP1	345.738	0.141202	0.0974196	1.44943	0.147219	0.805187	normal
ENSG00000167136	ENDOG	154.348	0.0636594	0.160261	0.397223	0.691203	0.974597	normal
ENSG00000167173	C15orf39	161.553	-0.0724633	0.105357	-0.687788	0.491586	0.942347	normal
ENSG00000167178	ISLR2	9852.73	-0.13182	0.083526	-1.57819	0.114522	0.765893	normal
ENSG00000167182	SP2	239.798	0.0154345	0.126035	0.122462	0.902533	0.991969	normal
ENSG00000167186	COQ7	666.018	-0.0534822	0.0633799	-0.843836	0.398761	0.914705	normal
ENSG00000167191	GPRC5B	575.461	-0.0378424	0.100534	-0.376415	0.706608	0.976214	normal
ENSG00000167193	CRK	1716.71	-0.0627589	0.0665119	-0.943573	0.345388	0.898813	normal
ENSG00000167194	C16orf92	18.3645	0.196939	0.331971	0.593243	0.553018	0.951148	normal
ENSG00000167196	FBXO22	1440.88	0.00997708	0.0553079	0.180392	0.856845	0.989945	normal
ENSG00000167202	TBC1D2B	544.538	0.034269	0.0849321	0.403487	0.68659	0.973124	normal
ENSG00000167216	KATNAL2	134.037	-0.0436227	0.129163	-0.337735	0.735563	0.977744	normal
ENSG00000167220	HDHD2	120.132	-0.086335	0.127298	-0.67821	0.497639	0.943107	normal
ENSG00000167232	ZNF91	2336.28	-0.0750806	0.0647866	-1.15889	0.246501	0.872291	normal
ENSG00000167257	RNF214	504.702	-0.0527275	0.0808481	-0.652179	0.514285	0.943307	normal
ENSG00000167258	CDK12	1221.06	0.0413816	0.0886447	0.466825	0.640625	0.963603	normal
ENSG00000167264	DUS2	194.759	-0.00614525	0.104363	-0.0588832	0.953045	0.996076	normal
ENSG00000167272	POP5	200.581	0.0702442	0.121686	0.577258	0.563765	0.952242	normal
ENSG00000167280	ENGASE	663.778	0.0937272	0.0856312	1.09454	0.273716	0.881628	normal
ENSG00000167281	RBFOX3	985.704	0.0253021	0.107161	0.236113	0.813345	0.982976	normal
ENSG00000167283	ATP5MG	896.243	0.0381265	0.10452	0.364776	0.715278	0.976214	normal
ENSG00000167291	TBC1D16	4365.03	-0.103106	0.0747404	-1.37951	0.167736	0.817599	normal
ENSG00000167302	TEPSIN	119.832	0.0501165	0.140746	0.356078	0.721782	0.976291	normal
ENSG00000167306	MYO5B	205.048	-0.249901	0.139959	-1.78553	0.0741755	0.693461	normal
ENSG00000167315	ACAA2	157.445	0.061943	0.166266	0.372552	0.709482	0.976214	normal
ENSG00000167323	STIM1	894.414	-0.0192973	0.0598936	-0.322193	0.747307	0.977828	normal
ENSG00000167325	RRM1	1149.76	-0.0318689	0.066699	-0.477802	0.632791	0.961909	normal
ENSG00000167333	TRIM68	244.629	0.0749919	0.0869678	0.862295	0.388525	0.912522	normal
ENSG00000167363	FN3K	866.576	-0.0481567	0.0708649	-0.679556	0.496786	0.943107	normal
ENSG00000167371	PRRT2	885.279	-0.0339142	0.146498	-0.2315	0.816927	0.983985	normal
ENSG00000167377	ZNF23	102.362	-0.0429636	0.142001	-0.302559	0.762226	0.979389	normal
ENSG00000167378	IRGQ	4998.08	-0.057182	0.0712611	-0.80243	0.422305	0.923182	normal
ENSG00000167380	ZNF226	999.693	0.0112052	0.0569953	0.196599	0.844142	0.988655	normal
ENSG00000167384	ZNF180	330.864	-0.076427	0.0770204	-0.992296	0.321053	0.88937	normal
ENSG00000167393	PPP2R3B	584.626	0.130035	0.0875821	1.48473	0.137616	0.798573	normal
ENSG00000167394	ZNF668	130.698	-0.13532	0.119454	-1.13281	0.257292	0.876942	normal
ENSG00000167395	ZNF646	496.819	0.0162662	0.0896211	0.181499	0.855976	0.989945	normal
ENSG00000167397	VKORC1	56.4857	-0.0525184	0.215559	-0.243638	0.807511	0.982104	normal
ENSG00000167414	GNG8	78.4157	0.246344	0.17137	1.43749	0.150578	0.805933	normal
ENSG00000167434	CA4	11.9232	-0.360214	0.418903	-0.859898	0.389845	0.912624	normal
ENSG00000167447	SMG8	559.542	-0.0629265	0.0666204	-0.944554	0.344887	0.898813	normal
ENSG00000167460	TPM4	3624.16	0.0241423	0.0614714	0.39274	0.694512	0.975522	normal
ENSG00000167461	RAB8A	238.709	0.0383888	0.1111	0.345534	0.729693	0.976822	normal
ENSG00000167468	GPX4	1827.64	0.0268084	0.0594154	0.451204	0.651843	0.966322	normal
ENSG00000167470	MIDN	2086.37	0.0270806	0.0921887	0.293752	0.768948	0.979389	normal
ENSG00000167476	JSRP1	14.8938	0.823825	0.337024	2.44441	0.014509	0.380952	normal
ENSG00000167483	NIBAN3	43.6607	0.14803	0.1899	0.779519	0.435674	0.927203	normal
ENSG00000167487	KLHL26	387.467	-0.0698458	0.0917206	-0.761506	0.446355	0.930538	normal
ENSG00000167491	GATAD2A	970.88	0.115428	0.0672092	1.71745	0.0858974	0.719643	normal
ENSG00000167508	MVD	4076.56	0.245674	0.0657118	3.73866	0.000185007	0.0298246	normal
ENSG00000167513	CDT1	22.5392	0.394785	0.311835	1.266	0.205511	0.845266	normal
ENSG00000167515	TRAPPC2L	559.304	0.0295212	0.0865747	0.340991	0.73311	0.977533	normal
ENSG00000167522	ANKRD11	4785.33	0.0529047	0.0672236	0.786995	0.431285	0.92682	normal
ENSG00000167523	SPATA33	393.919	-0.0277325	0.0966214	-0.287022	0.774096	0.979389	normal
ENSG00000167524	RSKR	312.834	0.383442	0.128086	2.99363	0.00275681	0.185683	normal
ENSG00000167525	PROCA1	144.567	0.086079	0.116411	0.739443	0.459638	0.935853	normal
ENSG00000167526	RPL13	3086.5	0.0625046	0.0626176	0.998195	0.318185	0.88937	normal
ENSG00000167528	ZNF641	1872.86	-0.0492835	0.0549402	-0.89704	0.369698	0.905139	normal
ENSG00000167535	CACNB3	2505.14	-0.00017267	0.0866957	-0.00199168	0.998411	0.999971	normal
ENSG00000167536	DHRS13	331.301	0.00325609	0.0888445	0.0366494	0.970765	0.997613	normal
ENSG00000167543	TP53I13	102.065	-0.00226752	0.159085	-0.0142535	0.988628	0.998826	normal
ENSG00000167548	KMT2D	4205.28	-0.00319996	0.120425	-0.0265723	0.978801	0.998504	normal
ENSG00000167549	CORO6	172.32	0.380167	0.141555	2.68566	0.00723875	0.280515	normal
ENSG00000167550	RHEBL1	61.4479	0.387873	0.184587	2.1013	0.0356142	0.546166	normal
ENSG00000167552	TUBA1A	57747.6	-0.0986547	0.109323	-0.902415	0.366836	0.904626	normal
ENSG00000167553	TUBA1C	1526.48	-0.0204176	0.0949516	-0.215032	0.829742	0.986322	normal
ENSG00000167554	ZNF610	240.795	-0.0226749	0.100943	-0.224631	0.822267	0.985272	normal
ENSG00000167555	ZNF528	876.976	-0.0369682	0.073342	-0.504052	0.614225	0.961247	normal
ENSG00000167562	ZNF701	93.2581	0.141329	0.149824	0.9433	0.345527	0.898813	normal
ENSG00000167565	SERTAD3	79.3037	-0.277008	0.155515	-1.78124	0.0748738	0.695299	normal
ENSG00000167566	NCKAP5L	941.305	0.0569218	0.0945888	0.601782	0.54732	0.950063	normal
ENSG00000167578	RAB4B	30.4144	0.0957603	0.252436	0.379345	0.704432	0.976214	normal
ENSG00000167588	GPD1	13.374	0.518481	0.359862	1.44078	0.149648	0.805933	normal
ENSG00000167595	PROSER3	377.018	0.168301	0.100999	1.66637	0.0956402	0.736434	normal
ENSG00000167600	CYP2S1	67.6365	0.268008	0.185984	1.44103	0.149576	0.805933	normal
ENSG00000167601	AXL	27.2307	-0.0361492	0.258956	-0.139596	0.888979	0.991969	normal
ENSG00000167604	NFKBID	30.7703	0.119775	0.246348	0.486202	0.626824	0.961605	normal
ENSG00000167608	TMC4	36.8063	0.392208	0.234979	1.66912	0.0950942	0.735255	normal
ENSG00000167614	TTYH1	448.127	-0.219809	0.122505	-1.79429	0.0727669	0.687447	normal
ENSG00000167615	LENG8	4593.79	0.307253	0.107753	2.85147	0.00435182	0.226782	normal
ENSG00000167619	TMEM145	1024.09	0.101994	0.0984349	1.03615	0.300131	0.887032	normal
ENSG00000167625	ZNF526	130.754	-0.000240508	0.13473	-0.00178511	0.998576	0.999971	normal
ENSG00000167632	TRAPPC9	2106.73	-0.124004	0.0620068	-1.99984	0.0455177	0.590459	normal
ENSG00000167635	ZNF146	1431.84	-0.0437491	0.0786285	-0.556403	0.577935	0.953377	normal
ENSG00000167637	ZNF283	432.687	-0.142751	0.0772674	-1.8475	0.0646754	0.664039	normal
ENSG00000167642	SPINT2	1090.01	0.129751	0.213187	0.608628	0.542771	0.949248	normal
ENSG00000167645	YIF1B	457.628	0.0887135	0.0792496	1.11942	0.262962	0.87866	normal
ENSG00000167653	PSCA	8.08701	-0.130912	0.459725	-0.28476	0.775828	0.979389	normal
ENSG00000167654	ATCAY	7306.85	-0.0500695	0.0530952	-0.943014	0.345674	0.898813	normal
ENSG00000167657	DAPK3	727.254	-0.00647602	0.087389	-0.0741056	0.940926	0.995453	normal
ENSG00000167658	EEF2	27280.7	-0.0458255	0.0510884	-0.896983	0.369728	0.905139	normal
ENSG00000167670	CHAF1A	151.79	0.148257	0.119612	1.23949	0.215166	0.853643	normal
ENSG00000167671	UBXN6	915.855	-0.0335169	0.0734028	-0.456616	0.647947	0.965223	normal
ENSG00000167674	HDGFL2	1246.9	0.098863	0.0588755	1.67919	0.0931151	0.731303	normal
ENSG00000167676	PLIN4	24.1179	0.655795	0.269175	2.43631	0.0148379	0.385805	normal
ENSG00000167680	SEMA6B	1401.35	-0.0557321	0.117375	-0.47482	0.634915	0.962557	normal
ENSG00000167685	ZNF444	455.184	0.0389903	0.10694	0.364601	0.715409	0.976214	normal
ENSG00000167693	NXN	489.068	-0.0802882	0.0897435	-0.89464	0.37098	0.905947	normal
ENSG00000167695	TLCD3A	300.424	0.0937307	0.0874793	1.07146	0.283962	0.884383	normal
ENSG00000167699	GLOD4	2390.67	0.0170935	0.0708618	0.241223	0.809382	0.982473	normal
ENSG00000167700	MFSD3	240.983	-0.0806684	0.134895	-0.598009	0.549834	0.950802	normal
ENSG00000167701	GPT	57.589	0.24133	0.227896	1.05895	0.289623	0.887032	normal
ENSG00000167702	KIFC2	1286.84	0.183399	0.1325	1.38414	0.166315	0.815824	normal
ENSG00000167703	SLC43A2	1731.05	-0.00649332	0.0691078	-0.0939593	0.925141	0.994432	normal
ENSG00000167705	RILP	52.1432	0.611073	0.213843	2.85757	0.00426892	0.225782	normal
ENSG00000167711	SERPINF2	8.5054	-0.0651044	0.450177	-0.14462	0.885011	0.991969	normal
ENSG00000167716	WDR81	265.529	0.145342	0.113858	1.27652	0.201772	0.841498	normal
ENSG00000167720	SRR	292.244	0.00527639	0.0918751	0.0574301	0.954203	0.996149	normal
ENSG00000167721	TSR1	761.045	0.0546046	0.0728377	0.749674	0.453451	0.933522	normal
ENSG00000167723	TRPV3	10.4307	0.178644	0.424989	0.42035	0.67423	0.970458	normal
ENSG00000167733	HSD11B1L	686.107	0.0890941	0.106287	0.838243	0.401894	0.916635	normal
ENSG00000167740	CYB5D2	1206.08	-0.0274623	0.057716	-0.475817	0.634205	0.962339	normal
ENSG00000167759	KLK13	23.5355	-0.246124	0.315016	-0.781305	0.434623	0.927203	normal
ENSG00000167766	ZNF83	750.224	0.139798	0.0691329	2.02216	0.0431599	0.582529	normal
ENSG00000167770	OTUB1	1610.8	-0.0459998	0.0557116	-0.825678	0.408987	0.919566	normal
ENSG00000167771	RCOR2	336.996	-0.0524362	0.147066	-0.356549	0.721429	0.976291	normal
ENSG00000167772	ANGPTL4	9.75843	0.678596	0.458161	1.48113	0.138571	0.798573	normal
ENSG00000167775	CD320	544.752	-0.0287065	0.0897958	-0.319687	0.749206	0.977828	normal
ENSG00000167778	SPRYD3	1737.04	-0.0723224	0.0640657	-1.12888	0.258949	0.877579	normal
ENSG00000167779	IGFBP6	12.0944	0.381543	0.385569	0.989557	0.322391	0.890414	normal
ENSG00000167785	ZNF558	528.42	-0.134785	0.112199	-1.2013	0.229634	0.864335	normal
ENSG00000167792	NDUFV1	1990.56	0.0618976	0.0662706	0.934012	0.350298	0.900363	normal
ENSG00000167797	CDK2AP2	180.748	-0.192954	0.103578	-1.86289	0.0624782	0.655897	normal
ENSG00000167799	NUDT8	22.7318	0.301991	0.303671	0.994467	0.319995	0.88937	normal
ENSG00000167800	TBX10	15.0532	0.443659	0.327131	1.35621	0.175032	0.825818	normal
ENSG00000167815	PRDX2	2553.92	-0.0157122	0.0580535	-0.270651	0.78666	0.979389	normal
ENSG00000167840	ZNF232	420.429	0.0628957	0.0843545	0.745612	0.455902	0.934953	normal
ENSG00000167842	MIS12	603.111	0.0333112	0.0728822	0.457055	0.647632	0.965223	normal
ENSG00000167858	TEKT1	11.4419	-0.004416	0.381365	-0.0115794	0.990761	0.998956	normal
ENSG00000167861	HID1	1966.23	-0.015794	0.0721843	-0.218801	0.826805	0.986204	normal
ENSG00000167862	MRPL58	175.032	0.210102	0.118489	1.77319	0.0761977	0.699859	normal
ENSG00000167863	ATP5PD	884.851	0.0600216	0.0690698	0.868999	0.384848	0.91236	normal
ENSG00000167874	TMEM88	40.6478	0.765911	0.220324	3.47629	0.000508406	0.0654965	normal
ENSG00000167881	SRP68	1086.4	0.0295942	0.0680727	0.434744	0.663748	0.967813	normal
ENSG00000167889	MGAT5B	827.333	-0.128259	0.119081	-1.07708	0.281446	0.884383	normal
ENSG00000167895	TMC8	12.3136	0.197072	0.375987	0.524147	0.600176	0.959142	normal
ENSG00000167904	TMEM68	699.846	-0.0119374	0.0889914	-0.134142	0.893291	0.991969	normal
ENSG00000167925	GHDC	97.2254	0.168074	0.178476	0.94172	0.346336	0.898813	normal
ENSG00000167930	FAM234A	1190.09	0.019922	0.0513501	0.387965	0.698042	0.976044	normal
ENSG00000167962	ZNF598	393.642	0.204725	0.11739	1.74397	0.0811648	0.715364	normal
ENSG00000167964	RAB26	135.322	0.296989	0.13048	2.27612	0.0228387	0.457807	normal
ENSG00000167965	MLST8	611.007	-0.0106795	0.083982	-0.127164	0.89881	0.991969	normal
ENSG00000167967	E4F1	525.95	0.239816	0.0875855	2.73808	0.00617998	0.264038	normal
ENSG00000167968	DNASE1L2	33.0387	0.159577	0.305283	0.522716	0.601172	0.959142	normal
ENSG00000167969	ECI1	259.022	0.121238	0.0962596	1.25949	0.207852	0.848747	normal
ENSG00000167971	CASKIN1	2708.5	-0.0378392	0.106715	-0.354582	0.722902	0.976291	normal
ENSG00000167972	ABCA3	5078.4	-0.0106994	0.0560982	-0.190726	0.84874	0.988689	normal
ENSG00000167977	KCTD5	449.706	-0.0101675	0.0860689	-0.118132	0.905963	0.991969	normal
ENSG00000167978	SRRM2	9474.59	0.0648133	0.0916022	0.707551	0.479224	0.939922	normal
ENSG00000167981	ZNF597	152.963	-0.166886	0.116354	-1.43429	0.151488	0.808106	normal
ENSG00000167984	NLRC3	146.893	0.0396127	0.132842	0.298194	0.765555	0.979389	normal
ENSG00000167985	SDHAF2	91.0521	-0.0292451	0.153088	-0.191035	0.848498	0.988689	normal
ENSG00000167986	DDB1	6379.04	-0.0309415	0.0402531	-0.768673	0.442087	0.929083	normal
ENSG00000167987	VPS37C	284.293	-0.0907641	0.0984867	-0.921588	0.356744	0.901072	normal
ENSG00000167992	VWCE	211.706	0.121602	0.11982	1.01488	0.310165	0.887961	normal
ENSG00000167994	RAB3IL1	140.747	0.1322	0.126783	1.04273	0.297075	0.887032	normal
ENSG00000167995	BEST1	92.3095	0.258043	0.147528	1.74911	0.0802727	0.713334	normal
ENSG00000167996	FTH1	1636.6	0.429592	0.222282	1.93265	0.0532797	0.624936	normal
ENSG00000168000	BSCL2	89.84	0.213636	0.140446	1.52113	0.128227	0.787056	normal
ENSG00000168002	POLR2G	846.424	-0.0112729	0.0867298	-0.129977	0.896584	0.991969	normal
ENSG00000168003	SLC3A2	2021.97	0.152482	0.0765975	1.99069	0.0465151	0.592449	normal
ENSG00000168004	PLAAT5	13.4736	-0.333504	0.341429	-0.976788	0.328674	0.894532	normal
ENSG00000168005	SPINDOC	709.771	-0.0601214	0.0683647	-0.879422	0.379172	0.910202	normal
ENSG00000168010	ATG16L2	134.456	0.392808	0.165104	2.37916	0.0173521	0.41676	normal
ENSG00000168014	C2CD3	1174.61	-0.00400564	0.0714422	-0.0560682	0.955287	0.996154	normal
ENSG00000168016	TRANK1	1132.62	-0.210594	0.0887713	-2.37232	0.0176769	0.422047	normal
ENSG00000168026	TTC21A	268.389	0.152545	0.118482	1.2875	0.197921	0.839386	normal
ENSG00000168028	RPSA	3875.17	-0.0515582	0.0911493	-0.565646	0.571635	0.9528	normal
ENSG00000168032	ENTPD3	187.032	-0.333492	0.14297	-2.33261	0.0196687	0.435066	normal
ENSG00000168036	CTNNB1	5114.02	-0.0672811	0.0764146	-0.880475	0.378602	0.910139	normal
ENSG00000168038	ULK4	87.0986	-0.0820443	0.165701	-0.495135	0.620505	0.961247	normal
ENSG00000168040	FADD	67.5699	-0.228996	0.156649	-1.46184	0.143786	0.804062	normal
ENSG00000168056	LTBP3	217.023	0.305281	0.11472	2.66111	0.00778845	0.28988	normal
ENSG00000168061	SAC3D1	125.107	-0.0823528	0.121223	-0.67935	0.496916	0.943107	normal
ENSG00000168066	SF1	3346.51	0.012705	0.0709172	0.179153	0.857817	0.989945	normal
ENSG00000168067	MAP4K2	401.365	0.437378	0.0850182	5.14452	2.68199e-07	0.000146067	normal
ENSG00000168071	CCDC88B	152.85	0.561325	0.206764	2.71481	0.00663146	0.269416	normal
ENSG00000168077	SCARA3	29.7184	0.0655277	0.255427	0.256541	0.797533	0.981086	normal
ENSG00000168081	PNOC	200.022	0.271734	0.348362	0.780035	0.43537	0.927203	normal
ENSG00000168090	COPS6	1241.13	0.118935	0.0758819	1.56737	0.117028	0.771507	normal
ENSG00000168092	PAFAH1B2	4475.04	-0.0279748	0.0573392	-0.487882	0.625633	0.961605	normal
ENSG00000168096	ANKS3	621.706	0.0856549	0.100772	0.849987	0.395332	0.914108	normal
ENSG00000168101	NUDT16L1	437.751	-0.027976	0.105278	-0.265733	0.790445	0.979389	normal
ENSG00000168116	KIAA1586	622.312	-0.0732345	0.0909119	-0.805555	0.420499	0.922049	normal
ENSG00000168118	RAB4A	1346.39	-0.104156	0.0776975	-1.34053	0.180073	0.831848	normal
ENSG00000168124	OR1F1	17.7208	0.0727976	0.433302	0.168006	0.866578	0.990179	normal
ENSG00000168135	KCNJ4	56.5082	-0.275269	0.222217	-1.23874	0.215442	0.853643	normal
ENSG00000168137	SETD5	4094.85	0.00997723	0.0614033	0.162487	0.870922	0.990179	normal
ENSG00000168140	VASN	12.9076	-0.0623726	0.387618	-0.160913	0.872162	0.990179	normal
ENSG00000168152	THAP9	155.378	-0.112591	0.117885	-0.955095	0.339529	0.898813	normal
ENSG00000168159	RNF187	3212.58	-0.0234657	0.0676173	-0.347037	0.728563	0.976822	normal
ENSG00000168172	HOOK3	3041.95	-0.0172644	0.0402494	-0.428935	0.667971	0.969132	normal
ENSG00000168175	MAPK1IP1L	3891.33	0.0513477	0.0702141	0.731302	0.464595	0.937423	normal
ENSG00000168209	DDIT4	230.296	0.178914	0.123414	1.4497	0.147141	0.805187	normal
ENSG00000168214	RBPJ	2669.12	-0.0346667	0.0578437	-0.599316	0.548962	0.950776	normal
ENSG00000168216	LMBRD1	1613.5	0.0187183	0.0710726	0.263369	0.792266	0.979389	normal
ENSG00000168228	ZCCHC4	142.52	-0.0614871	0.128208	-0.479587	0.631521	0.961869	normal
ENSG00000168234	TTC39C	401.518	0.115766	0.082156	1.40911	0.158804	0.809388	normal
ENSG00000168237	GLYCTK	508.425	-0.10728	0.101413	-1.05785	0.290124	0.887032	normal
ENSG00000168243	GNG4	5781.92	-0.136164	0.0562488	-2.42074	0.015489	0.393124	normal
ENSG00000168246	UBTD2	1294.45	-0.0469945	0.0849374	-0.553284	0.580069	0.953694	normal
ENSG00000168255	POLR2J3	133.424	0.0904721	0.145901	0.620091	0.535198	0.947845	normal
ENSG00000168256	NKIRAS2	1591.22	-0.141614	0.0693005	-2.04347	0.0410059	0.571445	normal
ENSG00000168259	DNAJC7	1801.42	0.0187828	0.0611185	0.307318	0.758601	0.9786	normal
ENSG00000168264	IRF2BP2	2769.76	-0.0662892	0.0631607	-1.04953	0.293933	0.887032	normal
ENSG00000168268	NT5DC2	1153.74	-0.0064834	0.10642	-0.0609227	0.951421	0.996036	normal
ENSG00000168273	SMIM4	77.4785	0.331797	0.153629	2.15972	0.030794	0.511988	normal
ENSG00000168275	COA6	130.513	-0.0403957	0.160973	-0.250947	0.801855	0.981428	normal
ENSG00000168280	KIF5C	32413.2	-0.0262389	0.0443454	-0.591693	0.554056	0.951148	normal
ENSG00000168282	MGAT2	24.0493	0.187	0.257588	0.725967	0.467859	0.939121	normal
ENSG00000168283	BMI1	840.521	-0.0486955	0.0804338	-0.60541	0.544906	0.949248	normal
ENSG00000168286	THAP11	273.126	-0.02513	0.0964302	-0.260603	0.794398	0.979677	normal
ENSG00000168288	MMADHC	1071.81	-0.0485171	0.0801272	-0.605501	0.544846	0.949248	normal
ENSG00000168291	PDHB	1093.27	-0.0241533	0.0853185	-0.283095	0.777104	0.979389	normal
ENSG00000168297	PXK	744.138	-0.0428257	0.072957	-0.586999	0.557204	0.951148	normal
ENSG00000168300	PCMTD1	1185.45	0.0313291	0.0674146	0.464722	0.64213	0.963717	normal
ENSG00000168301	KCTD6	269.325	-0.00861962	0.101956	-0.0845428	0.932625	0.994487	normal
ENSG00000168303	MPLKIP	591.041	-0.0738106	0.072349	-1.0202	0.307633	0.887658	normal
ENSG00000168306	ACOX2	7.49314	0.529494	0.523946	1.01059	0.312213	0.888164	normal
ENSG00000168309	FAM107A	50.0967	-0.241305	0.262118	-0.920597	0.357261	0.901072	normal
ENSG00000168310	IRF2	134.573	0.0137084	0.14774	0.0927875	0.926072	0.994432	normal
ENSG00000168348	INSM2	22.3799	-0.464899	0.418705	-1.11033	0.266858	0.87866	normal
ENSG00000168350	DEGS2	19.1653	0.151562	0.294448	0.514734	0.606739	0.959394	normal
ENSG00000168356	SCN11A	37.7174	-0.225793	0.226277	-0.997862	0.318346	0.88937	normal
ENSG00000168374	ARF4	3829.51	0.132334	0.114015	1.16067	0.245776	0.872291	normal
ENSG00000168385	SEPTIN2	3114.37	0.0489808	0.0501318	0.97704	0.32855	0.894443	normal
ENSG00000168386	FILIP1L	38.6658	-0.00407837	0.219598	-0.018572	0.985183	0.998504	normal
ENSG00000168389	MFSD2A	185.338	0.320872	0.156164	2.05472	0.0399063	0.567103	normal
ENSG00000168393	DTYMK	195.747	0.0287471	0.104743	0.274453	0.783736	0.979389	normal
ENSG00000168394	TAP1	9.05624	-0.476292	0.545158	-0.873677	0.382294	0.912222	normal
ENSG00000168395	ING5	886.711	-0.0614278	0.0762112	-0.806021	0.420231	0.922049	normal
ENSG00000168397	ATG4B	1429.28	0.0358718	0.0776645	0.461881	0.644166	0.964391	normal
ENSG00000168411	RFWD3	380.341	-0.0831907	0.0738536	-1.12643	0.259985	0.87866	normal
ENSG00000168434	COG7	301.784	0.0662763	0.09953	0.665892	0.50548	0.943307	normal
ENSG00000168438	CDC40	601.957	-0.0503449	0.0701389	-0.717789	0.472888	0.939922	normal
ENSG00000168439	STIP1	3718.75	-0.0228042	0.0546519	-0.417263	0.676486	0.9705	normal
ENSG00000168453	HR	16.5025	-0.325628	0.334082	-0.974694	0.329712	0.895525	normal
ENSG00000168461	RAB31	1254.49	-0.191607	0.11782	-1.62628	0.103891	0.753129	normal
ENSG00000168476	REEP4	32.8519	0.0986187	0.228269	0.432028	0.665721	0.968068	normal
ENSG00000168477	TNXB	152.703	0.250196	0.212665	1.17648	0.239403	0.868378	normal
ENSG00000168481	LGI3	706.856	-0.123912	0.0830125	-1.49269	0.135519	0.798175	normal
ENSG00000168484	SFTPC	8.11792	-0.173481	0.496747	-0.349235	0.726913	0.976291	normal
ENSG00000168487	BMP1	328.41	0.0416653	0.0866184	0.481021	0.630501	0.961869	normal
ENSG00000168488	ATXN2L	3087.25	0.133956	0.0863334	1.55161	0.120755	0.77863	normal
ENSG00000168490	PHYHIP	335.029	-0.09358	0.134938	-0.693504	0.487993	0.941415	normal
ENSG00000168491	CCDC110	12.6646	-0.375894	0.364114	-1.03235	0.301906	0.887658	normal
ENSG00000168495	POLR3D	854.946	0.00230629	0.0661518	0.0348636	0.972188	0.997976	normal
ENSG00000168496	FEN1	377.952	0.0152295	0.0874814	0.174089	0.861796	0.990179	normal
ENSG00000168502	MTCL1	893.07	-0.0998658	0.0888494	-1.12399	0.261017	0.87866	normal
ENSG00000168505	GBX2	11.2896	-0.00820655	0.433026	-0.0189516	0.98488	0.998504	normal
ENSG00000168517	HEXIM2	16.5629	0.260327	0.326862	0.796445	0.425773	0.924737	normal
ENSG00000168522	FNTA	1219.13	-0.0646493	0.0581628	-1.11152	0.266344	0.87866	normal
ENSG00000168528	SERINC2	424.284	0.20366	0.0848533	2.40015	0.0163885	0.402737	normal
ENSG00000168538	TRAPPC11	1683.6	-0.0458003	0.0519099	-0.882304	0.377613	0.910139	normal
ENSG00000168546	GFRA2	1862.07	-0.00994624	0.0714737	-0.139159	0.889324	0.991969	normal
ENSG00000168556	ING2	412.917	0.055129	0.0911166	0.605038	0.545154	0.949266	normal
ENSG00000168564	CDKN2AIP	551.949	-0.0833778	0.0941678	-0.885417	0.375932	0.909084	normal
ENSG00000168566	SNRNP48	475.952	0.00440775	0.0889518	0.0495521	0.960479	0.996538	normal
ENSG00000168569	TMEM223	129.845	0.157414	0.125369	1.25561	0.209258	0.849298	normal
ENSG00000168575	SLC20A2	1043.54	-0.0211807	0.0586308	-0.361256	0.717908	0.976214	normal
ENSG00000168589	DYNLRB2	9.50065	0.287766	0.399706	0.719944	0.471559	0.939922	normal
ENSG00000168591	TMUB2	767.666	0.00763102	0.0806094	0.0946667	0.92458	0.994432	normal
ENSG00000168594	ADAM29	46.5842	-0.0521353	0.2275	-0.229166	0.81874	0.984228	normal
ENSG00000168610	STAT3	4460.76	-0.0518086	0.0689895	-0.750963	0.452675	0.933522	normal
ENSG00000168612	ZSWIM1	248.207	0.0317703	0.0984107	0.322834	0.746821	0.977828	normal
ENSG00000168615	ADAM9	699.953	-0.0398926	0.100742	-0.395989	0.692113	0.974618	normal
ENSG00000168621	GDNF	22.3375	-0.0381349	0.317862	-0.119973	0.904505	0.991969	normal
ENSG00000168646	AXIN2	342.731	-0.107041	0.10196	-1.04984	0.293794	0.887032	normal
ENSG00000168653	NDUFS5	1556.67	-0.0212235	0.084902	-0.249977	0.802605	0.981428	normal
ENSG00000168661	ZNF30	291.142	-0.121196	0.0970067	-1.24935	0.211535	0.851338	normal
ENSG00000168672	LRATD2	45.3669	0.189177	0.204868	0.923408	0.355794	0.900631	normal
ENSG00000168675	LDLRAD4	758.353	-0.124657	0.0905144	-1.37721	0.168447	0.818089	normal
ENSG00000168676	KCTD19	41.3018	0.50028	0.197091	2.53833	0.0111384	0.338537	normal
ENSG00000168679	SLC16A4	39.3176	-0.15641	0.243429	-0.642528	0.520531	0.943488	normal
ENSG00000168701	TMEM208	396.28	0.0240611	0.103025	0.233547	0.815337	0.98363	normal
ENSG00000168702	LRP1B	2759.83	-0.0265051	0.213251	-0.124291	0.901085	0.991969	normal
ENSG00000168710	AHCYL1	1574.43	0.000623524	0.0495475	0.0125844	0.989959	0.998888	normal
ENSG00000168724	DNAJC21	1210.6	0.0699548	0.0830644	0.842176	0.39969	0.915446	normal
ENSG00000168734	PKIG	774.067	-0.0155994	0.100074	-0.155879	0.876128	0.991301	normal
ENSG00000168743	NPNT	58.6926	-0.246956	0.206309	-1.19702	0.231299	0.864335	normal
ENSG00000168758	SEMA4C	1724.04	-0.00968204	0.0855947	-0.113115	0.909939	0.992383	normal
ENSG00000168763	CNNM3	687.339	-0.0955612	0.0789344	-1.21064	0.226033	0.861556	normal
ENSG00000168765	GSTM4	269.212	0.00563586	0.0897788	0.062775	0.949946	0.99596	normal
ENSG00000168769	TET2	1249.85	-0.0706753	0.0702199	-1.00648	0.314183	0.888499	normal
ENSG00000168772	CXXC4	2629	0.0106894	0.0562205	0.190133	0.849205	0.988689	normal
ENSG00000168778	TCTN2	466.003	0.0592323	0.0718471	0.824421	0.4097	0.919648	normal
ENSG00000168781	PPIP5K1	432.241	-0.00222608	0.0992009	-0.0224401	0.982097	0.998504	normal
ENSG00000168785	TSPAN5	1290.16	0.0526424	0.0649221	0.810854	0.417449	0.921085	normal
ENSG00000168792	ABHD15	42.4156	-0.382674	0.264809	-1.44509	0.148432	0.805933	normal
ENSG00000168795	ZBTB5	1074.22	-0.0355347	0.0672414	-0.528464	0.597177	0.958244	normal
ENSG00000168802	CHTF8	7.44032	0.158836	0.538369	0.295032	0.76797	0.979389	normal
ENSG00000168803	ADAL	468.717	-0.136606	0.0874222	-1.5626	0.118146	0.772827	normal
ENSG00000168806	LCMT2	368.661	-0.0107049	0.090935	-0.11772	0.906289	0.991969	normal
ENSG00000168807	SNTB2	458.992	-0.0885799	0.0885906	-0.99988	0.317369	0.88937	normal
ENSG00000168813	ZNF507	818.82	-0.0511073	0.0678861	-0.752839	0.451547	0.933522	normal
ENSG00000168818	STX18	662.614	-0.0966963	0.0633717	-1.52586	0.127045	0.786407	normal
ENSG00000168824	NSG1	10429.4	-0.068756	0.0547054	-1.25684	0.208811	0.849298	normal
ENSG00000168826	ZBTB49	187.295	0.0610729	0.107273	0.56932	0.569139	0.952791	normal
ENSG00000168827	GFM1	1865.27	-0.00923987	0.0611014	-0.151222	0.879801	0.991605	normal
ENSG00000168830	HTR1E	60.4586	-0.482446	0.243703	-1.97965	0.0477431	0.596964	normal
ENSG00000168843	FSTL5	862.562	-0.234851	0.0720738	-3.25849	0.00112008	0.110101	normal
ENSG00000168872	DDX19A	291.38	0.197956	0.107689	1.83821	0.0660312	0.667299	normal
ENSG00000168875	SOX14	52.2559	-0.311569	0.323063	-0.964423	0.334834	0.896753	normal
ENSG00000168876	ANKRD49	211.666	0.068385	0.105344	0.649159	0.516235	0.943307	normal
ENSG00000168883	USP39	684.109	-0.0138897	0.0756822	-0.183527	0.854385	0.989945	normal
ENSG00000168884	TNIP2	130.437	0.0736842	0.11252	0.654853	0.512562	0.943307	normal
ENSG00000168887	C2orf68	715.701	0.0294829	0.078278	0.376643	0.706439	0.976214	normal
ENSG00000168890	TMEM150A	150.728	0.0588915	0.146378	0.402323	0.687446	0.973124	normal
ENSG00000168894	RNF181	273.471	0.0619264	0.10551	0.586923	0.557255	0.951148	normal
ENSG00000168904	LRRC28	644.224	0.0152844	0.0833992	0.183268	0.854588	0.989945	normal
ENSG00000168906	MAT2A	5046.83	-0.0484516	0.0516925	-0.937304	0.348602	0.898813	normal
ENSG00000168913	ENHO	230.667	-0.0518867	0.11821	-0.438936	0.660708	0.967685	normal
ENSG00000168916	ZNF608	2278.06	-0.224439	0.0857231	-2.61818	0.00883999	0.307521	normal
ENSG00000168917	SLC35G2	694.452	0.0263741	0.0989245	0.266608	0.789771	0.979389	normal
ENSG00000168924	LETM1	1608.19	-0.0516285	0.0687439	-0.751027	0.452636	0.933522	normal
ENSG00000168936	TMEM129	323.358	0.027115	0.100146	0.270754	0.78658	0.979389	normal
ENSG00000168939	SPRY3	215.211	-0.0708703	0.110832	-0.63944	0.522537	0.944277	normal
ENSG00000168944	CEP120	2083.22	-0.0361099	0.0726068	-0.497335	0.618953	0.961247	normal
ENSG00000168952	STXBP6	787.787	-0.214863	0.125656	-1.70993	0.0872791	0.721574	normal
ENSG00000168958	MFF	1864.36	-0.0797791	0.0633215	-1.25991	0.207703	0.848747	normal
ENSG00000168959	GRM5	102.098	-0.622691	0.248075	-2.51009	0.01207	0.354034	normal
ENSG00000168970	JMJD7-PLA2G4B	313.604	0.245845	0.133584	1.84037	0.0657136	0.667299	normal
ENSG00000168993	CPLX1	266.186	0.0397161	0.111072	0.357572	0.720664	0.976291	normal
ENSG00000168994	PXDC1	50.9182	0.0656513	0.220357	0.297931	0.765756	0.979389	normal
ENSG00000169016	E2F6	539.307	-0.00114185	0.0825113	-0.0138387	0.988959	0.998856	normal
ENSG00000169018	FEM1B	5277.31	-0.103071	0.058047	-1.77564	0.0757917	0.699623	normal
ENSG00000169019	COMMD8	206.011	-0.0817433	0.140796	-0.58058	0.561523	0.951898	normal
ENSG00000169020	ATP5ME	92.3541	0.120575	0.174901	0.689389	0.490579	0.942261	normal
ENSG00000169021	UQCRFS1	1265.22	0.047096	0.0673487	0.699285	0.484374	0.940319	normal
ENSG00000169026	SLC49A3	13.7246	0.413343	0.490967	0.841896	0.399846	0.915446	normal
ENSG00000169031	COL4A3	19.2079	0.176773	0.316915	0.557792	0.576986	0.95331	normal
ENSG00000169032	MAP2K1	1502.56	-0.0682885	0.0720358	-0.94798	0.34314	0.898813	normal
ENSG00000169045	HNRNPH1	5173.03	0.100709	0.0541332	1.86039	0.0628304	0.656689	normal
ENSG00000169047	IRS1	1426.84	-0.00562481	0.0585948	-0.095995	0.923525	0.994432	normal
ENSG00000169057	MECP2	3487.83	-0.110803	0.0715039	-1.5496	0.121237	0.77956	normal
ENSG00000169062	UPF3A	2269.81	0.107379	0.0584248	1.8379	0.0660773	0.667362	normal
ENSG00000169064	ZBBX	149.842	-0.167906	0.107528	-1.56152	0.118401	0.773138	normal
ENSG00000169071	ROR2	10.4726	-0.0338246	0.388715	-0.0870164	0.930659	0.994487	normal
ENSG00000169083	AR	397.489	0.181994	0.254784	0.714305	0.475038	0.939922	normal
ENSG00000169084	DHRSX	247.48	0.0835513	0.0989163	0.844667	0.398297	0.914515	normal
ENSG00000169087	HSPBAP1	99.2228	0.0379759	0.129528	0.293187	0.769379	0.979389	normal
ENSG00000169093	ASMTL	585.202	0.0277015	0.0739556	0.37457	0.70798	0.976214	normal
ENSG00000169100	SLC25A6	2011.63	0.091933	0.0553686	1.66038	0.0968375	0.73942	normal
ENSG00000169105	CHST14	28.115	0.100864	0.303361	0.332489	0.73952	0.977828	normal
ENSG00000169116	PARM1	253.048	0.0244614	0.161292	0.15166	0.879455	0.991605	normal
ENSG00000169118	CSNK1G1	1313.04	0.0689082	0.0659783	1.04441	0.296297	0.887032	normal
ENSG00000169122	FAM110B	986.388	-0.084257	0.114148	-0.738135	0.460432	0.936004	normal
ENSG00000169126	ODAD2	32.2315	0.599498	0.321705	1.8635	0.0623915	0.655897	normal
ENSG00000169129	AFAP1L2	623.706	-0.23196	0.0767789	-3.02115	0.00251818	0.17938	normal
ENSG00000169131	ZNF354A	451.725	-0.00280511	0.104946	-0.0267292	0.978676	0.998504	normal
ENSG00000169136	ATF5	222.732	-0.0655793	0.106369	-0.616528	0.537546	0.948686	normal
ENSG00000169139	UBE2V2	3902.92	-0.0627527	0.0797414	-0.786953	0.431309	0.92682	normal
ENSG00000169155	ZBTB43	735.463	0.0597486	0.068894	0.867254	0.385803	0.912488	normal
ENSG00000169169	CPT1C	1694.95	0.0563341	0.0823537	0.68405	0.493943	0.943107	normal
ENSG00000169180	XPO6	3538.92	-0.000152939	0.0502546	-0.00304329	0.997572	0.999971	normal
ENSG00000169181	GSG1L	123.239	-0.00192413	0.13488	-0.0142655	0.988618	0.998826	normal
ENSG00000169184	MN1	1010.07	-0.201403	0.0979429	-2.05633	0.0397505	0.565898	normal
ENSG00000169188	APEX2	105.303	0.212495	0.126608	1.67836	0.0932765	0.731303	normal
ENSG00000169189	NSMCE1	116.799	0.107935	0.125781	0.858115	0.390829	0.912689	normal
ENSG00000169193	CCDC126	350.578	0.00105961	0.100788	0.0105133	0.991612	0.999197	normal
ENSG00000169203	NPIPB12	55.6621	0.225587	0.410965	0.548921	0.58306	0.954074	normal
ENSG00000169213	RAB3B	17230.6	-0.0350566	0.0608023	-0.576566	0.564233	0.952242	normal
ENSG00000169217	CD2BP2	1256.3	-0.00911332	0.0609753	-0.149459	0.881191	0.991605	normal
ENSG00000169220	RGS14	182.334	0.0150805	0.126403	0.119305	0.905034	0.991969	normal
ENSG00000169221	TBC1D10B	1433.53	-0.0317918	0.0825349	-0.385192	0.700095	0.9761	normal
ENSG00000169223	LMAN2	996.526	0.10382	0.0913654	1.13632	0.255823	0.875983	normal
ENSG00000169228	RAB24	144.925	0.0489531	0.12399	0.394816	0.692979	0.974952	normal
ENSG00000169230	PRELID1	351.846	0.0518195	0.104964	0.493688	0.621526	0.961247	normal
ENSG00000169231	THBS3	435.668	0.376952	0.112584	3.34819	0.000813424	0.0884373	normal
ENSG00000169239	CA5B	190.683	-0.119435	0.10504	-1.13704	0.255522	0.875983	normal
ENSG00000169241	SLC50A1	223.594	-0.0189055	0.101106	-0.186988	0.85167	0.989402	normal
ENSG00000169242	EFNA1	19.7476	0.0153806	0.299719	0.0513167	0.959073	0.996393	normal
ENSG00000169246	NPIPB3	85.8506	-0.128524	0.196673	-0.653489	0.513441	0.943307	normal
ENSG00000169248	CXCL11	437.964	0.0126942	0.0889191	0.142761	0.886479	0.991969	normal
ENSG00000169249	ZRSR2	441.016	0.00797555	0.0818617	0.0974272	0.922387	0.994432	normal
ENSG00000169251	NMD3	890.521	-0.0336467	0.0835779	-0.402579	0.687258	0.973124	normal
ENSG00000169255	B3GALNT1	4183.48	-0.14855	0.0650648	-2.28311	0.0224237	0.455612	normal
ENSG00000169258	GPRIN1	2961.25	-0.100647	0.0897186	-1.12181	0.261944	0.87866	normal
ENSG00000169282	KCNAB1	727.514	0.219413	0.147943	1.48309	0.138051	0.798573	normal
ENSG00000169288	MRPL1	479.069	0.0337215	0.12329	0.273513	0.784459	0.979389	normal
ENSG00000169297	NR0B1	13.366	0.303293	0.368076	0.823996	0.409942	0.919648	normal
ENSG00000169299	PGM2	117.562	-0.0320804	0.162085	-0.197924	0.843105	0.988655	normal
ENSG00000169302	STK32A	953.001	-0.218962	0.0820788	-2.6677	0.00763713	0.289062	normal
ENSG00000169306	IL1RAPL1	55.2301	-0.20254	0.189179	-1.07063	0.284337	0.884383	normal
ENSG00000169314	C22orf15	7.57503	-0.0789656	0.553526	-0.142659	0.886559	0.991969	normal
ENSG00000169330	MINAR1	1001.53	0.00157246	0.142934	0.0110013	0.991222	0.998956	normal
ENSG00000169359	SLC33A1	488.508	0.000469177	0.107464	0.00436592	0.996517	0.999971	normal
ENSG00000169371	SNUPN	149.716	0.073883	0.136942	0.539519	0.589529	0.955906	normal
ENSG00000169372	CRADD	178.251	-0.0402422	0.102943	-0.390918	0.695858	0.975851	normal
ENSG00000169375	SIN3A	1207.88	-0.00614205	0.0539557	-0.113835	0.909368	0.992165	normal
ENSG00000169379	ARL13B	169.983	0.00736336	0.119998	0.0613624	0.951071	0.996032	normal
ENSG00000169398	PTK2	1991.03	-0.00873387	0.0509428	-0.171445	0.863874	0.990179	normal
ENSG00000169402	RSPH10B2	16.3478	0.396757	0.367059	1.08091	0.279738	0.884383	normal
ENSG00000169410	PTPN9	2474.79	-0.114202	0.0516105	-2.21277	0.0269134	0.485525	normal
ENSG00000169427	KCNK9	1349.14	-0.328928	0.216963	-1.51605	0.129506	0.789852	normal
ENSG00000169432	SCN9A	4700.52	0.0511592	0.0612388	0.835406	0.403489	0.917669	normal
ENSG00000169436	COL22A1	277.122	0.376237	0.167334	2.24842	0.0245493	0.467017	normal
ENSG00000169439	SDC2	4242.02	-0.00598095	0.0702339	-0.0851575	0.932136	0.994487	normal
ENSG00000169446	MMGT1	1678.23	0.00536505	0.0621976	0.0862582	0.931261	0.994487	normal
ENSG00000169490	TM2D2	925.437	-0.0388236	0.0753324	-0.515363	0.606299	0.959394	normal
ENSG00000169499	PLEKHA2	349.062	-0.181988	0.123091	-1.47848	0.139279	0.798778	normal
ENSG00000169504	CLIC4	810.295	0.0249435	0.0776182	0.321362	0.747936	0.977828	normal
ENSG00000169515	CCDC8	124.199	0.161785	0.209843	0.770981	0.440718	0.928726	normal
ENSG00000169519	METTL15	333.799	0.0536801	0.0820988	0.653848	0.51321	0.943307	normal
ENSG00000169554	ZEB2	14.8617	0.293319	0.423382	0.6928	0.488435	0.941415	normal
ENSG00000169564	PCBP1	94.9129	0.0959169	0.158049	0.60688	0.54393	0.949248	normal
ENSG00000169567	HINT1	2087.64	0.00273419	0.06537	0.0418263	0.966637	0.996812	normal
ENSG00000169570	DTWD2	227.915	-0.0777604	0.100498	-0.773754	0.439076	0.927492	normal
ENSG00000169592	INO80E	470.99	0.0539975	0.0848112	0.63668	0.524333	0.945018	normal
ENSG00000169594	BNC1	12.3808	-0.220943	0.348804	-0.633431	0.526452	0.945756	normal
ENSG00000169598	DFFB	191.298	-0.0600891	0.144824	-0.414911	0.678207	0.9705	normal
ENSG00000169599	NFU1	548.947	0.0707096	0.103363	0.684091	0.493918	0.943107	normal
ENSG00000169604	ANTXR1	132.466	-0.233776	0.155568	-1.50272	0.132911	0.797175	normal
ENSG00000169609	C15orf40	640.606	0.0609479	0.0661627	0.921183	0.356955	0.901072	normal
ENSG00000169612	RAMAC	451.967	-0.0826983	0.0924976	-0.894058	0.371291	0.906217	normal
ENSG00000169618	PROKR1	58.7926	0.357263	0.223391	1.59927	0.10976	0.759265	normal
ENSG00000169629	RGPD8	257.931	0.075613	0.0887819	0.85167	0.394397	0.913753	normal
ENSG00000169635	HIC2	1302.49	-0.0190872	0.0922427	-0.206924	0.836069	0.987566	normal
ENSG00000169641	LUZP1	554.646	-0.0876221	0.102882	-0.851676	0.394394	0.913753	normal
ENSG00000169660	HEXD	306.766	0.175569	0.106192	1.65331	0.0982668	0.742722	normal
ENSG00000169676	DRD5	9.28468	-0.080909	0.430904	-0.187766	0.85106	0.989369	normal
ENSG00000169682	SPNS1	25.6498	0.352741	0.26865	1.31302	0.189178	0.835979	normal
ENSG00000169683	LRRC45	264.589	0.147665	0.142038	1.03962	0.298518	0.887032	normal
ENSG00000169684	CHRNA5	27.4333	-0.075996	0.254691	-0.298384	0.76541	0.979389	normal
ENSG00000169689	CENPX	316.987	0.144908	0.081909	1.76914	0.0768705	0.702243	normal
ENSG00000169692	AGPAT2	24.8193	-0.0213073	0.255756	-0.0833113	0.933604	0.994488	normal
ENSG00000169696	ASPSCR1	413.439	0.101824	0.101236	1.00581	0.314509	0.888499	normal
ENSG00000169710	FASN	9462.66	-0.0960468	0.0880763	-1.0905	0.275495	0.88298	normal
ENSG00000169714	CNBP	2409.18	-0.00703453	0.0591458	-0.118935	0.905327	0.991969	normal
ENSG00000169718	DUS1L	445.241	0.1897	0.0960613	1.97478	0.0482931	0.598698	normal
ENSG00000169727	GPS1	1625.11	0.00126558	0.0666397	0.0189913	0.984848	0.998504	normal
ENSG00000169733	RFNG	455.839	0.126457	0.0941541	1.34308	0.179245	0.831439	normal
ENSG00000169738	DCXR	441.047	0.0382378	0.087705	0.435983	0.662849	0.967813	normal
ENSG00000169740	ZNF32	532.157	-0.167861	0.0852954	-1.96799	0.0490689	0.601452	normal
ENSG00000169744	LDB2	113.982	-0.273481	0.156368	-1.74896	0.0802973	0.713334	normal
ENSG00000169750	RAC3	981.801	0.071976	0.0960788	0.749135	0.453776	0.933522	normal
ENSG00000169752	NRG4	79.7441	0.101927	0.15325	0.665099	0.505987	0.943307	normal
ENSG00000169756	LIMS1	344.392	0.0273056	0.0889801	0.306873	0.75894	0.9786	normal
ENSG00000169758	TMEM266	275.113	-0.152396	0.0966528	-1.57673	0.114857	0.766608	normal
ENSG00000169760	NLGN1	1004.12	-0.219875	0.119051	-1.84689	0.0647633	0.664039	normal
ENSG00000169762	TAPT1	966.004	-0.0493783	0.0866342	-0.569964	0.568702	0.952791	normal
ENSG00000169764	UGP2	1023.28	-0.0729174	0.0851575	-0.856266	0.391851	0.912967	normal
ENSG00000169783	LINGO1	3139.17	-0.0635014	0.0956384	-0.663973	0.506707	0.943307	normal
ENSG00000169813	HNRNPF	1385.75	-0.0103015	0.0616519	-0.167092	0.867298	0.990179	normal
ENSG00000169814	BTD	377.031	-0.0163651	0.0948039	-0.172621	0.86295	0.990179	normal
ENSG00000169826	CSGALNACT2	972.502	0.00259436	0.0714742	0.0362978	0.971045	0.997652	normal
ENSG00000169836	TACR3	104.953	0.185712	0.196164	0.946717	0.343783	0.898813	normal
ENSG00000169851	PCDH7	1172.47	0.0105714	0.116367	0.0908453	0.927616	0.994432	normal
ENSG00000169855	ROBO1	8506.12	-0.073133	0.0645876	-1.13231	0.257505	0.876962	normal
ENSG00000169856	ONECUT1	1843.81	0.156688	0.0958122	1.63537	0.101972	0.750963	normal
ENSG00000169857	AVEN	445.491	-0.272014	0.09157	-2.97056	0.00297262	0.190768	normal
ENSG00000169860	P2RY1	1086.06	-0.147263	0.149621	-0.984236	0.325	0.892172	normal
ENSG00000169862	CTNND2	6972.86	-0.0399763	0.0524204	-0.76261	0.445696	0.930538	normal
ENSG00000169871	TRIM56	16.5194	0.980372	0.550767	1.78001	0.0750739	0.696726	normal
ENSG00000169884	WNT10B	91.4281	-0.106414	0.159096	-0.668868	0.503579	0.943307	normal
ENSG00000169891	REPS2	585.197	-0.127076	0.0941058	-1.35036	0.176901	0.82819	normal
ENSG00000169894	MUC3A	88.6912	0.547242	0.180301	3.03515	0.00240413	0.174894	normal
ENSG00000169895	SYAP1	1326.61	-0.0186278	0.0709249	-0.262641	0.792827	0.979389	normal
ENSG00000169902	TPST1	1085.77	-0.000665085	0.0702546	-0.00946678	0.992447	0.999496	normal
ENSG00000169905	TOR1AIP2	1297.35	-0.0233569	0.0705984	-0.330842	0.740763	0.977828	normal
ENSG00000169914	OTUD3	877.941	0.0847539	0.0705016	1.20216	0.229303	0.864335	normal
ENSG00000169918	OTUD7A	695.388	0.00424256	0.074778	0.0567354	0.954756	0.996149	normal
ENSG00000169919	GUSB	321.71	0.216439	0.0901189	2.40171	0.0163186	0.402	normal
ENSG00000169925	BRD3	1962.7	-0.0850425	0.0661645	-1.28532	0.198681	0.839386	normal
ENSG00000169926	KLF13	820.877	-0.113757	0.067562	-1.68374	0.0922321	0.731303	normal
ENSG00000169933	FRMPD4	673.18	-0.035246	0.0842142	-0.418528	0.675561	0.9705	normal
ENSG00000169946	ZFPM2	34.4383	0.781187	0.630143	1.2397	0.215087	0.853643	normal
ENSG00000169951	ZNF764	388.157	-0.0461854	0.108252	-0.426646	0.669637	0.969446	normal
ENSG00000169955	ZNF747	162.133	0.0539601	0.127997	0.421573	0.673336	0.97035	normal
ENSG00000169957	ZNF768	649.662	-0.0310216	0.0932888	-0.332533	0.739487	0.977828	normal
ENSG00000169962	TAS1R3	35.7582	-0.175385	0.231863	-0.756418	0.449399	0.93311	normal
ENSG00000169964	TMEM42	269.052	-0.0617563	0.133558	-0.462392	0.6438	0.964193	normal
ENSG00000169967	MAP3K2	2156.37	-0.0442711	0.0868203	-0.509916	0.61011	0.959685	normal
ENSG00000169972	PUSL1	115.408	0.0692704	0.118314	0.585479	0.558225	0.951655	normal
ENSG00000169976	SF3B5	523.549	0.237624	0.0762175	3.11771	0.00182264	0.149301	normal
ENSG00000169981	ZNF35	243.493	-0.210137	0.117811	-1.78367	0.074477	0.694487	normal
ENSG00000169989	TIGD4	49.5389	-0.275936	0.201692	-1.36811	0.171278	0.822049	normal
ENSG00000169991	IFFO2	765.78	0.0211957	0.0805881	0.263012	0.792541	0.979389	normal
ENSG00000169992	NLGN2	5662.4	-0.0538224	0.0890512	-0.604399	0.545578	0.949369	normal
ENSG00000170004	CHD3	5873.36	0.0485551	0.0666958	0.728008	0.466609	0.937825	normal
ENSG00000170006	TMEM154	12.8349	0.763314	0.547218	1.3949	0.163046	0.812248	normal
ENSG00000170011	MYRIP	522.318	-0.0608654	0.108288	-0.562069	0.574069	0.953005	normal
ENSG00000170017	ALCAM	6599.27	0.059516	0.0576021	1.03322	0.301499	0.887442	normal
ENSG00000170027	YWHAG	26963.9	-0.0599063	0.0498373	-1.20204	0.229349	0.864335	normal
ENSG00000170035	UBE2E3	2537.81	-0.176269	0.0614506	-2.86847	0.00412464	0.223706	normal
ENSG00000170037	CNTROB	803.888	0.0798828	0.0727695	1.09775	0.272314	0.880551	normal
ENSG00000170043	TRAPPC1	977.011	0.0343354	0.0708661	0.484511	0.628024	0.961605	normal
ENSG00000170044	ZPLD1	48.6477	0.327943	0.233175	1.40643	0.159598	0.810209	normal
ENSG00000170049	KCNAB3	85.5545	0.48913	0.173563	2.81817	0.00482987	0.238262	normal
ENSG00000170075	GPR37L1	8.08475	-0.159783	0.429915	-0.371662	0.710145	0.976214	normal
ENSG00000170085	SIMC1	738.96	-0.00692732	0.0712773	-0.0971883	0.922577	0.994432	normal
ENSG00000170088	TMEM192	835.987	0.0777725	0.0771235	1.00842	0.313255	0.888164	normal
ENSG00000170091	NSG2	25061	-0.0736743	0.0567287	-1.29871	0.194042	0.837328	normal
ENSG00000170092	SPDYE5	86.6453	0.166841	0.160617	1.03875	0.298921	0.887032	normal
ENSG00000170100	ZNF778	1221.01	-0.12386	0.0645705	-1.91821	0.0550844	0.63292	normal
ENSG00000170113	NIPA1	4375.73	-0.0567527	0.0742838	-0.763998	0.444868	0.930221	normal
ENSG00000170122	FOXD4	42.6505	-0.110857	0.212866	-0.52078	0.60252	0.959142	normal
ENSG00000170142	UBE2E1	586.884	0.0261818	0.0808505	0.323829	0.746067	0.977828	normal
ENSG00000170144	HNRNPA3	9297.92	0.0645983	0.0690172	0.935974	0.349287	0.899256	normal
ENSG00000170145	SIK2	2822.05	-0.124788	0.0678802	-1.83835	0.0660106	0.667299	normal
ENSG00000170153	RNF150	3303.95	-0.150201	0.06139	-2.44667	0.0144181	0.380592	normal
ENSG00000170160	CCDC144A	11.7996	0.0831665	0.390609	0.212915	0.831393	0.986539	normal
ENSG00000170175	CHRNB1	275.992	0.0489662	0.0985574	0.49683	0.619309	0.961247	normal
ENSG00000170185	USP38	679.213	-0.11311	0.0674538	-1.67685	0.0935723	0.731507	normal
ENSG00000170191	NANP	259.44	-0.076459	0.0826681	-0.924892	0.355022	0.900631	normal
ENSG00000170209	ANKK1	12.5875	0.2376	0.375971	0.631963	0.527411	0.946045	normal
ENSG00000170214	ADRA1B	272.929	0.363079	0.312577	1.16157	0.245411	0.872291	normal
ENSG00000170222	ADPRM	115.587	-0.122403	0.134654	-0.909017	0.363341	0.902597	normal
ENSG00000170231	FABP6	129.696	0.0501209	0.143436	0.349431	0.726766	0.976291	normal
ENSG00000170234	PWWP2A	1011.41	-0.0550193	0.0587042	-0.93723	0.34864	0.898813	normal
ENSG00000170236	USP50	31.005	0.1605	0.248074	0.646983	0.517643	0.943307	normal
ENSG00000170242	USP47	2508.13	-0.0883382	0.0741771	-1.19091	0.233689	0.86548	normal
ENSG00000170248	PDCD6IP	2301.23	-0.0166981	0.0647159	-0.258021	0.796391	0.980753	normal
ENSG00000170260	ZNF212	197.461	0.105998	0.11107	0.954331	0.339916	0.898813	normal
ENSG00000170264	FAM161A	659.394	-0.131197	0.0627928	-2.08936	0.0366754	0.551288	normal
ENSG00000170265	ZNF282	677.065	-0.0858767	0.0810825	-1.05913	0.289542	0.887032	normal
ENSG00000170266	GLB1	683.139	0.02857	0.0933841	0.305941	0.75965	0.979066	normal
ENSG00000170270	GON7	144.985	0.131513	0.161263	0.815521	0.414774	0.92059	normal
ENSG00000170271	FAXDC2	25.7623	-0.0237738	0.319963	-0.074302	0.94077	0.995453	normal
ENSG00000170275	CRTAP	600.154	-0.00404911	0.139306	-0.0290662	0.976812	0.998504	normal
ENSG00000170289	CNGB3	6.89226	0.427574	0.502263	0.851295	0.394606	0.913753	normal
ENSG00000170291	ELP5	527.199	-0.00432716	0.0837735	-0.0516531	0.958805	0.996388	normal
ENSG00000170293	CMTM8	25.3338	0.117986	0.329853	0.357692	0.720574	0.976291	normal
ENSG00000170296	GABARAP	41.793	-0.0157355	0.244672	-0.0643129	0.948721	0.995639	normal
ENSG00000170310	STX8	239.327	0.0685987	0.123664	0.554718	0.579088	0.953377	normal
ENSG00000170315	UBB	4663.02	0.0842375	0.115276	0.730746	0.464934	0.937578	normal
ENSG00000170322	NFRKB	558.006	0.132185	0.0741551	1.78255	0.0746598	0.695059	normal
ENSG00000170325	PRDM10	771.951	-0.100603	0.0692438	-1.45289	0.146255	0.805022	normal
ENSG00000170340	B3GNT2	118.212	0.0582422	0.151968	0.383254	0.701532	0.976214	normal
ENSG00000170345	FOS	791.557	0.526266	0.0941183	5.59154	2.2506e-08	1.41725e-05	normal
ENSG00000170348	TMED10	5324.61	-0.014926	0.0756754	-0.197237	0.843642	0.988655	normal
ENSG00000170364	SETMAR	362.697	-0.056421	0.112649	-0.500858	0.616471	0.961247	normal
ENSG00000170365	SMAD1	896.438	-0.031814	0.0695691	-0.4573	0.647455	0.965223	normal
ENSG00000170370	EMX2	8.9097	-0.716409	0.553862	-1.29348	0.195845	0.837328	normal
ENSG00000170379	TCAF2	8.28067	-0.406226	0.487532	-0.833229	0.404716	0.917701	normal
ENSG00000170381	SEMA3E	363.874	-0.441418	0.163141	-2.70575	0.006815	0.273564	normal
ENSG00000170382	LRRN2	1159.04	-0.0387996	0.0817566	-0.474575	0.63509	0.962557	normal
ENSG00000170385	SLC30A1	470.726	-0.0138251	0.0838088	-0.16496	0.868975	0.990179	normal
ENSG00000170390	DCLK2	2795.3	-0.0897192	0.102497	-0.875333	0.381393	0.912222	normal
ENSG00000170396	ZNF804A	1038.51	-0.206316	0.113684	-1.81483	0.0695503	0.679684	normal
ENSG00000170412	GPRC5C	48.3064	0.273796	0.189381	1.44574	0.148251	0.805933	normal
ENSG00000170417	TMEM182	194.014	0.25967	0.112539	2.30738	0.0210335	0.448989	normal
ENSG00000170419	VSTM2A	1058.79	0.00689775	0.102167	0.0675143	0.946172	0.995627	normal
ENSG00000170421	KRT8	129.25	0.783779	0.41	1.91166	0.0559204	0.634694	normal
ENSG00000170425	ADORA2B	40.2279	-0.217433	0.195888	-1.10999	0.267004	0.87866	normal
ENSG00000170430	MGMT	36.8751	0.125425	0.232839	0.538678	0.590109	0.955927	normal
ENSG00000170442	KRT86	11.0913	-0.238262	0.441643	-0.53949	0.589549	0.955906	normal
ENSG00000170445	HARS1	2197.6	0.0946788	0.0530073	1.78615	0.0740752	0.693461	normal
ENSG00000170448	NFXL1	514.042	-0.0638781	0.0819033	-0.779921	0.435438	0.927203	normal
ENSG00000170456	DENND5B	2851.7	-0.10928	0.0664387	-1.64482	0.100007	0.747843	normal
ENSG00000170464	DNAJC18	1926.84	-0.057338	0.067434	-0.850283	0.395168	0.914029	normal
ENSG00000170468	RIOX1	305.584	0.0157208	0.0927494	0.169497	0.865406	0.990179	normal
ENSG00000170469	SPATA24	49.5442	0.0903885	0.177818	0.50832	0.611229	0.960039	normal
ENSG00000170471	RALGAPB	3233.98	-0.0472346	0.0737972	-0.64006	0.522134	0.944057	normal
ENSG00000170473	PYM1	278.002	0.0829304	0.0917135	0.904233	0.365872	0.903737	normal
ENSG00000170482	SLC23A1	26.1443	-0.205717	0.271944	-0.756468	0.449368	0.93311	normal
ENSG00000170485	NPAS2	510.961	-0.1757	0.0963136	-1.82425	0.0681139	0.675474	normal
ENSG00000170500	LONRF2	14198.7	-0.0547142	0.106641	-0.51307	0.607903	0.959656	normal
ENSG00000170502	NUDT9	432.9	0.0731548	0.113973	0.641859	0.520964	0.943488	normal
ENSG00000170515	PA2G4	1370.02	-0.0030414	0.0630966	-0.0482023	0.961555	0.996538	normal
ENSG00000170522	ELOVL6	1976.21	0.0102369	0.0679253	0.150708	0.880206	0.991605	normal
ENSG00000170525	PFKFB3	855.649	-0.134342	0.0843894	-1.59194	0.111399	0.759859	normal
ENSG00000170537	TMC7	144.175	0.195805	0.11983	1.63402	0.102254	0.750963	normal
ENSG00000170540	ARL6IP1	5928.86	-0.0445919	0.0724522	-0.615467	0.538247	0.948894	normal
ENSG00000170542	SERPINB9	1157.11	0.158493	0.113064	1.4018	0.160976	0.811766	normal
ENSG00000170545	SMAGP	7.16073	0.336062	0.454595	0.739256	0.459752	0.935853	normal
ENSG00000170549	IRX1	95.2216	0.298488	0.156801	1.90361	0.0569613	0.638989	normal
ENSG00000170558	CDH2	6340.43	-0.132264	0.0609915	-2.16856	0.0301158	0.509744	normal
ENSG00000170561	IRX2	416.518	0.301953	0.14161	2.13229	0.0329833	0.531292	normal
ENSG00000170571	EMB	792.851	-0.0059435	0.109258	-0.0543989	0.956617	0.996275	normal
ENSG00000170579	DLGAP1	771.896	-0.0458963	0.077822	-0.58976	0.555351	0.951148	normal
ENSG00000170581	STAT2	1043.36	0.257775	0.0850721	3.03007	0.00244494	0.176588	normal
ENSG00000170584	NUDCD2	539.568	-0.0515768	0.0714714	-0.721643	0.470514	0.939922	normal
ENSG00000170604	IRF2BP1	609.193	0.0290886	0.103899	0.279971	0.7795	0.979389	normal
ENSG00000170606	HSPA4	6429.75	0.00189745	0.0726119	0.0261314	0.979153	0.998504	normal
ENSG00000170619	COMMD5	285.399	-0.0248666	0.116669	-0.213138	0.831219	0.986456	normal
ENSG00000170624	SGCD	997.67	0.0400139	0.064317	0.622135	0.533853	0.947479	normal
ENSG00000170631	ZNF16	112.001	0.0691769	0.139185	0.497016	0.619178	0.961247	normal
ENSG00000170632	ARMC10	750.152	-0.0292088	0.0861915	-0.338883	0.734698	0.977744	normal
ENSG00000170633	RNF34	541.088	0.0368967	0.090212	0.409	0.68254	0.971798	normal
ENSG00000170634	ACYP2	294.168	0.0509087	0.116716	0.436176	0.662709	0.967813	normal
ENSG00000170638	TRABD	346.163	0.194032	0.111696	1.73715	0.0823608	0.716525	normal
ENSG00000170653	ATF7	304.387	-0.023489	0.080658	-0.291218	0.770885	0.979389	normal
ENSG00000170667	RASA4B	177.125	-0.267493	0.335167	-0.79809	0.424818	0.9244	normal
ENSG00000170677	SOCS6	756.31	-0.0604582	0.0710761	-0.850612	0.394985	0.914029	normal
ENSG00000170681	CAVIN4	244.808	-0.233504	0.0936361	-2.49374	0.0126406	0.361519	normal
ENSG00000170684	ZNF296	20.3682	0.13789	0.336479	0.409802	0.681951	0.971509	normal
ENSG00000170734	POLH	405.744	0.029859	0.0874837	0.341309	0.732871	0.977533	normal
ENSG00000170743	SYT9	707.537	-0.365358	0.0844575	-4.32594	1.51885e-05	0.00493649	normal
ENSG00000170745	KCNS3	12.2529	-0.522022	0.40209	-1.29827	0.194194	0.837328	normal
ENSG00000170759	KIF5B	4104.51	0.0547908	0.0815862	0.671569	0.501858	0.943307	normal
ENSG00000170775	GPR37	96.7304	-0.10931	0.179676	-0.608375	0.542938	0.949248	normal
ENSG00000170776	AKAP13	1436.79	-0.0454788	0.204576	-0.222308	0.824074	0.985322	normal
ENSG00000170779	CDCA4	29.7796	-0.514665	0.230703	-2.23085	0.0256909	0.478463	normal
ENSG00000170791	CHCHD7	468.788	-0.060135	0.103667	-0.58008	0.561861	0.951898	normal
ENSG00000170802	FOXN2	292.51	0.00231965	0.0952013	0.0243658	0.980561	0.998504	normal
ENSG00000170832	USP32	3677.73	-0.0243898	0.0619863	-0.39347	0.693972	0.975258	normal
ENSG00000170835	CEL	39.9855	0.267899	0.235689	1.13666	0.255681	0.875983	normal
ENSG00000170836	PPM1D	333.746	-0.0669441	0.0860358	-0.778096	0.436513	0.927203	normal
ENSG00000170837	GPR27	1249.63	-0.0407575	0.0718712	-0.567091	0.570652	0.9528	normal
ENSG00000170852	KBTBD2	1196.34	0.0842185	0.0820017	1.02703	0.304404	0.887658	normal
ENSG00000170854	RIOX2	332.119	0.0395427	0.111158	0.355734	0.72204	0.976291	normal
ENSG00000170855	TRIAP1	156.722	-0.11737	0.134247	-0.874283	0.381964	0.912222	normal
ENSG00000170860	LSM3	608.264	0.0156014	0.0994892	0.156815	0.875391	0.990852	normal
ENSG00000170871	KIAA0232	4300.21	-0.0355812	0.0468231	-0.759906	0.447311	0.931437	normal
ENSG00000170873	MTSS1	2865.82	-0.0849333	0.0716607	-1.18522	0.235932	0.866846	normal
ENSG00000170876	TMEM43	1081.84	0.0490473	0.0533647	0.919097	0.358045	0.901072	normal
ENSG00000170881	RNF139	905.26	-0.0431148	0.0577767	-0.746232	0.455527	0.934569	normal
ENSG00000170889	RPS9	2086.44	0.0101827	0.0571663	0.178125	0.858625	0.990052	normal
ENSG00000170892	TSEN34	473.426	0.0478193	0.0737593	0.648316	0.516781	0.943307	normal
ENSG00000170893	TRH	2581.1	-0.126532	0.102233	-1.23768	0.215835	0.853972	normal
ENSG00000170899	GSTA4	2804.34	-0.051236	0.0653417	-0.784124	0.432967	0.927203	normal
ENSG00000170903	MSANTD4	1493.58	0.035848	0.0745302	0.480986	0.630526	0.961869	normal
ENSG00000170906	NDUFA3	263.87	0.247318	0.109451	2.25963	0.0238442	0.460911	normal
ENSG00000170909	OSCAR	7.91962	-0.58984	0.437578	-1.34797	0.177669	0.829329	normal
ENSG00000170915	PAQR8	167.534	-0.146012	0.121768	-1.1991	0.230488	0.864335	normal
ENSG00000170917	NUDT6	54.7105	0.278186	0.173329	1.60496	0.108502	0.756585	normal
ENSG00000170921	TANC2	9568.38	-0.0382443	0.0822009	-0.465254	0.64175	0.963717	normal
ENSG00000170946	DNAJC24	459.365	-0.0327076	0.100156	-0.326567	0.743995	0.977828	normal
ENSG00000170949	ZNF160	789.996	0.0207898	0.0664002	0.313099	0.754206	0.978336	normal
ENSG00000170954	ZNF415	514.834	0.0187297	0.074868	0.250169	0.802457	0.981428	normal
ENSG00000170959	DCDC1	55.0303	0.0368484	0.206694	0.178275	0.858507	0.989973	normal
ENSG00000170961	HAS2	20.6233	-0.260839	0.327675	-0.796028	0.426016	0.924831	normal
ENSG00000170962	PDGFD	284.277	-0.22441	0.180349	-1.24431	0.213384	0.853643	normal
ENSG00000171004	HS6ST2	864.906	0.0282115	0.0878717	0.321053	0.74817	0.977828	normal
ENSG00000171016	PYGO1	1472.68	-0.106719	0.0688617	-1.54975	0.121201	0.77956	normal
ENSG00000171033	PKIA	9786.7	-0.0939898	0.0885434	-1.06151	0.288458	0.887032	normal
ENSG00000171044	XKR6	364.157	0.0766319	0.0979532	0.782332	0.43402	0.927203	normal
ENSG00000171045	TSNARE1	342.082	0.144564	0.113739	1.27101	0.203724	0.844126	normal
ENSG00000171055	FEZ2	462.482	-0.0576757	0.0768364	-0.75063	0.452876	0.933522	normal
ENSG00000171056	SOX7	7.39413	-0.497805	0.459737	-1.0828	0.278895	0.884383	normal
ENSG00000171067	C11orf24	294.038	0.0710944	0.0948026	0.74992	0.453303	0.933522	normal
ENSG00000171094	ALK	1034.93	-0.217474	0.149105	-1.45853	0.144694	0.805022	normal
ENSG00000171097	KYAT1	18.1113	0.280687	0.338969	0.828061	0.407636	0.919305	normal
ENSG00000171100	MTM1	217.289	0.00487094	0.122086	0.0398975	0.968175	0.997376	normal
ENSG00000171103	TRMT61B	332.682	-0.0927896	0.0817924	-1.13445	0.256605	0.876265	normal
ENSG00000171105	INSR	1175.76	-0.0731076	0.0684728	-1.06769	0.285661	0.884776	normal
ENSG00000171109	MFN1	1459.83	0.0501491	0.0580908	0.863288	0.387979	0.912522	normal
ENSG00000171116	HSFX1	10.3858	0.141723	0.393026	0.360595	0.718402	0.976291	normal
ENSG00000171121	KCNMB3	52.7114	-0.323333	0.200903	-1.6094	0.107529	0.756585	normal
ENSG00000171124	FUT3	45.6608	0.22491	0.245166	0.917378	0.358945	0.901072	normal
ENSG00000171130	ATP6V0E2	5162.95	-0.0228734	0.0763175	-0.299714	0.764395	0.979389	normal
ENSG00000171132	PRKCE	2485.27	-0.00172058	0.0570934	-0.0301363	0.975958	0.998504	normal
ENSG00000171135	JAGN1	274.868	0.0407157	0.0930977	0.437344	0.661862	0.967806	normal
ENSG00000171148	TADA3	1146.7	0.0295141	0.0670449	0.440214	0.659782	0.967685	normal
ENSG00000171150	SOCS5	968.702	-0.0312752	0.0785141	-0.398338	0.690381	0.974289	normal
ENSG00000171155	C1GALT1C1	291.451	-0.0601899	0.132546	-0.454107	0.649752	0.965709	normal
ENSG00000171159	BBLN	535.194	0.111986	0.0712567	1.57158	0.116048	0.768982	normal
ENSG00000171160	MORN4	1987.54	-0.000972324	0.063128	-0.0154024	0.987711	0.998762	normal
ENSG00000171161	ZNF672	479.202	-0.0539348	0.0906393	-0.595049	0.551811	0.951075	normal
ENSG00000171163	ZNF692	378.613	0.237691	0.148025	1.60575	0.108329	0.756585	normal
ENSG00000171169	NAIF1	93.2109	-0.0280604	0.135295	-0.207402	0.835696	0.987566	normal
ENSG00000171174	RBKS	126.048	0.279357	0.135607	2.06005	0.0393936	0.564595	normal
ENSG00000171189	GRIK1	975.808	0.131112	0.106399	1.23227	0.217848	0.855054	normal
ENSG00000171202	TMEM126A	278.478	-0.121315	0.106786	-1.13605	0.255934	0.875983	normal
ENSG00000171204	TMEM126B	640.039	0.111137	0.0989892	1.12272	0.261556	0.87866	normal
ENSG00000171206	TRIM8	1066.17	-0.111773	0.0768179	-1.45503	0.14566	0.805022	normal
ENSG00000171208	NETO2	2145.97	-0.034314	0.0599725	-0.572162	0.567212	0.952791	normal
ENSG00000171217	CLDN20	16.4407	-0.222636	0.37676	-0.590924	0.554572	0.951148	normal
ENSG00000171219	CDC42BPG	15.1282	0.879276	0.442002	1.9893	0.0466676	0.592449	normal
ENSG00000171222	SCAND1	438.412	0.0640534	0.0891058	0.718846	0.472236	0.939922	normal
ENSG00000171223	JUNB	102.121	0.389501	0.203666	1.91245	0.0558185	0.634046	normal
ENSG00000171224	FAM241B	1345.77	0.00278011	0.0732366	0.0379607	0.969719	0.99754	normal
ENSG00000171241	SHCBP1	9.95299	0.240546	0.413611	0.581576	0.560852	0.951714	normal
ENSG00000171243	SOSTDC1	12.0454	0.097083	0.384959	0.25219	0.800894	0.981236	normal
ENSG00000171246	NPTX1	838.357	0.0691971	0.259773	0.266375	0.78995	0.979389	normal
ENSG00000171262	FAM98B	1131.6	-0.0390926	0.0879239	-0.444619	0.656595	0.967426	normal
ENSG00000171291	ZNF439	562.158	-0.0792104	0.0759157	-1.0434	0.296763	0.887032	normal
ENSG00000171295	ZNF440	366.488	-0.0699081	0.102004	-0.685346	0.493126	0.942877	normal
ENSG00000171298	GAA	970.419	0.293102	0.100177	2.92584	0.00343529	0.204806	normal
ENSG00000171302	CANT1	976.339	-0.070355	0.0695369	-1.01176	0.311651	0.888164	normal
ENSG00000171303	KCNK3	1487.82	-0.0212153	0.0547693	-0.387358	0.698491	0.976044	normal
ENSG00000171307	ZDHHC16	708.938	0.0185522	0.0717202	0.258675	0.795886	0.980431	normal
ENSG00000171310	CHST11	1770.94	-0.149676	0.0705813	-2.12062	0.0339537	0.53495	normal
ENSG00000171311	EXOSC1	299.385	-0.00319113	0.088428	-0.0360873	0.971213	0.997652	normal
ENSG00000171314	PGAM1	3150.73	-0.00649177	0.0733546	-0.0884984	0.929481	0.994432	normal
ENSG00000171316	CHD7	1420.83	0.0239229	0.126812	0.188648	0.850368	0.989135	normal
ENSG00000171345	KRT19	13.3629	-0.0133916	0.365125	-0.0366768	0.970743	0.997613	normal
ENSG00000171357	LURAP1	41.7966	-0.0423052	0.213311	-0.198327	0.842789	0.988655	normal
ENSG00000171365	CLCN5	1418.57	-0.0520134	0.0781208	-0.665807	0.505535	0.943307	normal
ENSG00000171368	TPPP	2360.48	-0.0103841	0.0689439	-0.150617	0.880278	0.991605	normal
ENSG00000171385	KCND3	1996.05	-0.164618	0.059573	-2.76329	0.00572217	0.259118	normal
ENSG00000171388	APLN	71.9223	-0.0780671	0.165938	-0.470459	0.638027	0.9629	normal
ENSG00000171408	PDE7B	13.2415	0.455704	0.420138	1.08465	0.278075	0.884383	normal
ENSG00000171421	MRPL36	169.881	0.118891	0.114279	1.04036	0.298171	0.887032	normal
ENSG00000171425	ZNF581	94.8925	-0.0488844	0.161517	-0.302657	0.762151	0.979389	normal
ENSG00000171435	KSR2	2103.56	-0.115173	0.111324	-1.03458	0.300867	0.887032	normal
ENSG00000171443	ZNF524	19.7016	-0.16953	0.330245	-0.513348	0.607708	0.959616	normal
ENSG00000171444	MCC	104.883	-0.184713	0.178147	-1.03686	0.299803	0.887032	normal
ENSG00000171448	ZBTB26	566.51	-0.0640264	0.0727189	-0.880463	0.378608	0.910139	normal
ENSG00000171450	CDK5R2	2076.07	-0.161578	0.107059	-1.50925	0.131236	0.791983	normal
ENSG00000171451	DSEL	658.396	-0.021223	0.124272	-0.170778	0.864398	0.990179	normal
ENSG00000171453	POLR1C	250.919	0.0336482	0.0923315	0.364429	0.715538	0.976214	normal
ENSG00000171456	ASXL1	2270.37	0.00796079	0.0529304	0.150401	0.880448	0.991605	normal
ENSG00000171462	DLK2	238.692	-0.0349182	0.0937508	-0.372458	0.709552	0.976214	normal
ENSG00000171466	ZNF562	296.338	0.0503443	0.108352	0.464638	0.642191	0.963717	normal
ENSG00000171467	ZNF318	1772.63	0.000926639	0.0804584	0.011517	0.990811	0.998956	normal
ENSG00000171469	ZNF561	723.337	-0.104243	0.0637999	-1.63391	0.102278	0.750963	normal
ENSG00000171475	WIPF2	1222.8	-0.00945389	0.0580423	-0.162879	0.870614	0.990179	normal
ENSG00000171476	HOPX	10.5283	0.0500161	0.404924	0.12352	0.901695	0.991969	normal
ENSG00000171488	LRRC8C	180.142	0.0355261	0.121338	0.292787	0.769685	0.979389	normal
ENSG00000171490	RSL1D1	2682.54	-0.0162644	0.0542076	-0.300039	0.764147	0.979389	normal
ENSG00000171492	LRRC8D	864.647	-0.0214797	0.0776019	-0.276793	0.781939	0.979389	normal
ENSG00000171497	PPID	555.188	0.0467497	0.111994	0.417432	0.676362	0.9705	normal
ENSG00000171503	ETFDH	524.487	-0.0106275	0.0884902	-0.120098	0.904406	0.991969	normal
ENSG00000171522	PTGER4	49.7373	0.312978	0.314915	0.993849	0.320296	0.88937	normal
ENSG00000171530	TBCA	1613.08	-0.0103245	0.0739081	-0.139694	0.888901	0.991969	normal
ENSG00000171533	MAP6	11813.6	-0.0645679	0.0771534	-0.836877	0.402662	0.917048	normal
ENSG00000171540	OTP	301.444	-0.507459	0.11989	-4.23272	2.30878e-05	0.00637111	normal
ENSG00000171551	ECEL1	2336.6	0.0400194	0.078294	0.511143	0.609251	0.959685	normal
ENSG00000171552	BCL2L1	1347.05	-0.0922346	0.0658501	-1.40067	0.161312	0.811766	normal
ENSG00000171566	PLRG1	1268.16	0.0277479	0.0596357	0.465289	0.641724	0.963717	normal
ENSG00000171574	ZNF584	455.175	-0.0507116	0.0778753	-0.65119	0.514924	0.943307	normal
ENSG00000171587	DSCAM	2031.06	-0.112486	0.085635	-1.31355	0.188997	0.835979	normal
ENSG00000171595	DNAI2	6.94	-0.233203	0.512341	-0.455171	0.648986	0.965552	normal
ENSG00000171603	CLSTN1	12388.9	-0.145872	0.0476047	-3.06424	0.00218226	0.165942	normal
ENSG00000171604	CXXC5	2940.48	-0.110426	0.0773147	-1.42827	0.153215	0.809181	normal
ENSG00000171606	ZNF274	751.474	-0.0285011	0.0679654	-0.419347	0.674962	0.9705	normal
ENSG00000171608	PIK3CD	248.136	0.0332665	0.10949	0.30383	0.761257	0.979389	normal
ENSG00000171612	SLC25A33	547.585	0.0805522	0.0876976	0.918523	0.358345	0.901072	normal
ENSG00000171617	ENC1	2905.87	-0.0235058	0.0842209	-0.279097	0.78017	0.979389	normal
ENSG00000171621	SPSB1	87.4109	0.445699	0.200665	2.22111	0.0263438	0.483914	normal
ENSG00000171634	BPTF	4613.91	-0.0406715	0.0814421	-0.499392	0.617503	0.961247	normal
ENSG00000171649	ZIK1	430.828	-0.246684	0.0969056	-2.54561	0.0109086	0.33483	normal
ENSG00000171680	PLEKHG5	1878.02	0.235866	0.0819525	2.87808	0.00400104	0.221044	normal
ENSG00000171681	ATF7IP	4403.66	-0.164286	0.0668753	-2.4566	0.0140258	0.378359	normal
ENSG00000171695	LKAAEAR1	13.3893	-0.144702	0.391656	-0.369462	0.711783	0.976214	normal
ENSG00000171700	RGS19	70.7158	-0.0252684	0.172305	-0.146649	0.883409	0.991969	normal
ENSG00000171703	TCEA2	894.499	0.0938283	0.0787261	1.19183	0.233327	0.864455	normal
ENSG00000171714	ANO5	1080.83	-0.105635	0.0839719	-1.25798	0.208398	0.848747	normal
ENSG00000171720	HDAC3	726.806	0.067672	0.0659831	1.0256	0.305082	0.887658	normal
ENSG00000171722	SPATA46	126.901	-0.232068	0.199084	-1.16568	0.243745	0.871895	normal
ENSG00000171723	GPHN	1869.05	-0.089685	0.0792816	-1.13122	0.257962	0.877285	normal
ENSG00000171724	VAT1L	35241.3	-0.0174116	0.120602	-0.144372	0.885207	0.991969	normal
ENSG00000171729	TMEM51	15.7856	0.872253	0.38715	2.25301	0.0242586	0.465293	normal
ENSG00000171735	CAMTA1	7461.06	-0.065273	0.0381172	-1.71243	0.086818	0.721574	normal
ENSG00000171747	LGALS4	12.3725	0.181775	0.364291	0.498983	0.617792	0.961247	normal
ENSG00000171757	LRRC34	175.654	0.0307311	0.11486	0.267552	0.789044	0.979389	normal
ENSG00000171763	SPATA5L1	226.135	-0.122245	0.0908776	-1.34517	0.178572	0.831378	normal
ENSG00000171766	GATM	229.379	0.113719	0.0958563	1.18634	0.235486	0.866846	normal
ENSG00000171777	RASGRP4	25.4952	0.360592	0.271212	1.32956	0.183665	0.835054	normal
ENSG00000171786	NHLH1	41.4594	0.227818	0.20858	1.09223	0.27473	0.881964	normal
ENSG00000171790	SLFNL1	12.906	0.602476	0.454825	1.32463	0.185293	0.835054	normal
ENSG00000171791	BCL2	651.801	-0.191399	0.065003	-2.94445	0.00323525	0.196959	normal
ENSG00000171792	RHNO1	561.208	0.0890724	0.0878638	1.01376	0.310699	0.888036	normal
ENSG00000171793	CTPS1	1011.65	-0.0581414	0.0572766	-1.0151	0.310058	0.887961	normal
ENSG00000171798	KNDC1	1786.71	0.0941891	0.0971092	0.969929	0.332082	0.89606	normal
ENSG00000171804	WDR87	13.8117	-0.15978	0.379153	-0.421412	0.673454	0.970404	normal
ENSG00000171806	METTL18	82.4617	-0.0260371	0.156582	-0.166284	0.867933	0.990179	normal
ENSG00000171811	CFAP46	94.53	4.5024	0.31409	14.3348	1.32702e-46	1.33704e-42	up
ENSG00000171813	PWWP2B	425.227	-0.0534616	0.114941	-0.465122	0.641844	0.963717	normal
ENSG00000171815	PCDHB1	29.3196	0.033319	0.2262	0.147299	0.882896	0.991969	normal
ENSG00000171817	ZNF540	1072.96	-0.137508	0.0614489	-2.23776	0.025237	0.475191	normal
ENSG00000171823	FBXL14	354.139	-0.153115	0.0892489	-1.7156	0.0862361	0.720457	normal
ENSG00000171824	EXOSC10	1116.52	0.102087	0.0674889	1.51265	0.130368	0.790355	normal
ENSG00000171827	ZNF570	494.75	-0.269957	0.0714152	-3.78011	0.00015676	0.026979	normal
ENSG00000171843	MLLT3	872.595	-0.155264	0.086398	-1.79708	0.0723235	0.686472	normal
ENSG00000171847	FAM90A1	60.4615	0.0771285	0.175985	0.438268	0.661192	0.967685	normal
ENSG00000171853	TRAPPC12	1132.7	-0.0334839	0.069181	-0.484004	0.628383	0.961605	normal
ENSG00000171858	RPS21	467.14	0.185162	0.124224	1.49055	0.136079	0.798573	normal
ENSG00000171861	MRM3	247.179	-0.034018	0.101564	-0.334943	0.737668	0.977828	normal
ENSG00000171862	PTEN	3787.71	-0.113418	0.0644949	-1.75856	0.0786528	0.710414	normal
ENSG00000171863	RPS7	1610.3	0.0272519	0.0737615	0.36946	0.711785	0.976214	normal
ENSG00000171865	RNASEH1	1557.24	-0.0306389	0.0540278	-0.567096	0.570649	0.9528	normal
ENSG00000171867	PRNP	3715.61	0.0535784	0.0853263	0.627924	0.530054	0.946944	normal
ENSG00000171873	ADRA1D	25.7316	0.0952256	0.411319	0.231513	0.816916	0.983985	normal
ENSG00000171877	FRMD5	844.89	-0.0470544	0.0719535	-0.653955	0.513141	0.943307	normal
ENSG00000171885	AQP4	59.4574	-0.127528	0.270603	-0.471273	0.637446	0.962834	normal
ENSG00000171914	TLN2	2060.03	0.051907	0.137733	0.376866	0.706273	0.976214	normal
ENSG00000171928	TVP23B	660.005	-0.104197	0.0717677	-1.45186	0.14654	0.805164	normal
ENSG00000171940	ZNF217	30.3075	0.19552	0.30671	0.637476	0.523815	0.944911	normal
ENSG00000171943	SRGAP2C	235.505	-0.128165	0.12433	-1.03085	0.302611	0.887658	normal
ENSG00000171951	SCG2	28184.3	0.26788	0.322481	0.830683	0.406153	0.918436	normal
ENSG00000171953	ATPAF2	469.997	-0.028739	0.0853146	-0.33686	0.736223	0.977828	normal
ENSG00000171960	PPIH	234.256	-0.141693	0.111633	-1.26928	0.20434	0.844126	normal
ENSG00000171962	DRC3	430.839	-0.041799	0.0811843	-0.514866	0.606646	0.959394	normal
ENSG00000171970	ZNF57	13.4283	-0.170769	0.379067	-0.450498	0.652352	0.966562	normal
ENSG00000171984	SHLD1	90.3863	-0.181817	0.19043	-0.954771	0.339693	0.898813	normal
ENSG00000171988	JMJD1C	2442.76	-0.117146	0.086945	-1.34735	0.177866	0.829865	normal
ENSG00000171992	SYNPO	85.4015	0.246654	0.19683	1.25313	0.210157	0.850205	normal
ENSG00000172000	ZNF556	16.2171	-0.0734599	0.376547	-0.195088	0.845324	0.988689	normal
ENSG00000172006	ZNF554	525.927	-0.00639671	0.0813237	-0.0786574	0.937305	0.995109	normal
ENSG00000172007	RAB33B	526.468	0.0342793	0.099817	0.343421	0.731282	0.977127	normal
ENSG00000172009	THOP1	580.252	0.141618	0.0636773	2.22399	0.0261491	0.482807	normal
ENSG00000172014	ANKRD20A4P	23.1003	0.924221	0.381636	2.42173	0.0154467	0.393124	normal
ENSG00000172020	GAP43	28106.8	0.0943144	0.0944212	0.998869	0.317858	0.88937	normal
ENSG00000172031	EPHX4	24.3731	0.498786	0.285293	1.74833	0.0804066	0.713599	normal
ENSG00000172037	LAMB2	24.9039	0.602022	0.390111	1.54321	0.12278	0.780951	normal
ENSG00000172046	USP19	1232.95	0.0543049	0.0827281	0.656426	0.51155	0.943307	normal
ENSG00000172053	QARS1	938.105	0.0357516	0.0639959	0.558654	0.576398	0.95331	normal
ENSG00000172057	ORMDL3	778.38	0.0747042	0.066255	1.12753	0.25952	0.878337	normal
ENSG00000172058	SERF1A	8.84641	-0.837895	0.398693	-2.1016	0.035588	0.546166	normal
ENSG00000172059	KLF11	291.669	0.0445519	0.0956086	0.465982	0.641228	0.963714	normal
ENSG00000172062	SMN1	268.857	0.0766689	0.130145	0.589103	0.555792	0.951148	normal
ENSG00000172071	EIF2AK3	516.257	0.14015	0.115448	1.21396	0.224762	0.860902	normal
ENSG00000172081	MOB3A	634.403	0.0411416	0.0678469	0.606388	0.544257	0.949248	normal
ENSG00000172086	KRCC1	200.986	0.0333085	0.0947347	0.351597	0.72514	0.976291	normal
ENSG00000172113	NME6	718.536	0.0344253	0.0761937	0.451812	0.651404	0.966094	normal
ENSG00000172115	CYCS	6248.24	-0.0327186	0.0744164	-0.43967	0.660176	0.967685	normal
ENSG00000172137	CALB2	707.613	0.0816929	0.3719	0.219664	0.826133	0.986171	normal
ENSG00000172159	FRMD3	1930.95	0.037941	0.0912853	0.41563	0.677681	0.9705	normal
ENSG00000172164	SNTB1	47.2718	0.946503	0.685384	1.38098	0.167284	0.816836	normal
ENSG00000172167	MTBP	93.8291	0.0786569	0.160603	0.48976	0.624304	0.961247	normal
ENSG00000172171	TEFM	142.857	0.0638075	0.159678	0.399601	0.689451	0.973794	normal
ENSG00000172172	MRPL13	338.364	0.0907437	0.101312	0.895688	0.370419	0.905783	normal
ENSG00000172175	MALT1	835.2	-0.0476054	0.0930718	-0.511491	0.609007	0.959685	normal
ENSG00000172183	ISG20	45.799	-0.0605376	0.201352	-0.300656	0.763677	0.979389	normal
ENSG00000172201	ID4	6199.57	-0.311228	0.109433	-2.84401	0.004455	0.229012	normal
ENSG00000172209	GPR22	190.527	-0.334936	0.132633	-2.52528	0.0115605	0.345879	normal
ENSG00000172216	CEBPB	86.4564	0.363777	0.157455	2.31036	0.0208684	0.44641	normal
ENSG00000172232	AZU1	63.0353	0.169623	0.205791	0.824251	0.409797	0.919648	normal
ENSG00000172239	PAIP1	2148.42	-0.023803	0.0645509	-0.368747	0.712316	0.976214	normal
ENSG00000172244	C5orf34	15.9161	0.608881	0.332188	1.83294	0.0668117	0.671482	normal
ENSG00000172247	C1QTNF4	706.24	3.18657e-05	0.114917	0.000277293	0.999779	0.999971	normal
ENSG00000172260	NEGR1	14782.9	-0.0277534	0.0962123	-0.28846	0.772995	0.979389	normal
ENSG00000172262	ZNF131	782.531	-0.0702744	0.0674201	-1.04233	0.297256	0.887032	normal
ENSG00000172264	MACROD2	723.285	-0.0810317	0.080442	-1.00733	0.313776	0.888164	normal
ENSG00000172269	DPAGT1	308.604	0.0210641	0.0896341	0.235001	0.814208	0.98328	normal
ENSG00000172270	BSG	5225.6	-0.00914629	0.0888452	-0.102946	0.918006	0.993896	normal
ENSG00000172273	HINFP	491.098	0.0339511	0.0771772	0.43991	0.660002	0.967685	normal
ENSG00000172292	CERS6	3114.26	-0.0787459	0.0934011	-0.843094	0.399176	0.91493	normal
ENSG00000172301	COPRS	668.148	0.0572266	0.0891153	0.642164	0.520767	0.943488	normal
ENSG00000172315	TP53RK	610.037	-0.0398436	0.0699555	-0.569557	0.568978	0.952791	normal
ENSG00000172318	B3GALT1	641.085	0.0239151	0.118526	0.20177	0.840096	0.988138	normal
ENSG00000172331	BPGM	1161.88	-0.0209014	0.0744571	-0.280717	0.778927	0.979389	normal
ENSG00000172336	POP7	264.986	0.184514	0.093137	1.98111	0.0475793	0.596462	normal
ENSG00000172339	ALG14	193.265	-0.169385	0.110356	-1.5349	0.124808	0.784077	normal
ENSG00000172340	SUCLG2	20.5691	-0.175001	0.313638	-0.557969	0.576865	0.95331	normal
ENSG00000172345	STARD5	7.97914	-0.0467967	0.497334	-0.0940951	0.925034	0.994432	normal
ENSG00000172346	CSDC2	847.614	-0.194898	0.112718	-1.72907	0.0837959	0.718854	normal
ENSG00000172348	RCAN2	5620.43	0.0579195	0.106874	0.541939	0.58786	0.955454	normal
ENSG00000172349	IL16	10.1113	1.23161	0.450156	2.73597	0.00621964	0.264038	normal
ENSG00000172350	ABCG4	524.996	-0.0495904	0.105373	-0.470617	0.637914	0.962892	normal
ENSG00000172354	GNB2	3547.13	-0.0995073	0.0938626	-1.06014	0.289082	0.887032	normal
ENSG00000172361	CFAP53	45.061	-0.0635627	0.200789	-0.316564	0.751574	0.977828	normal
ENSG00000172366	MCRIP2	307.518	-0.0603716	0.104163	-0.57959	0.562191	0.951913	normal
ENSG00000172375	C2CD2L	679.201	0.0831142	0.073828	1.12578	0.260258	0.87866	normal
ENSG00000172379	ARNT2	6443.94	-0.158306	0.0535515	-2.95615	0.00311501	0.194939	normal
ENSG00000172380	GNG12	316.09	0.626941	0.167618	3.74029	0.000183806	0.0298246	up
ENSG00000172382	PRSS27	104.846	-0.0879997	0.183784	-0.478822	0.632065	0.961869	normal
ENSG00000172403	SYNPO2	158.448	-0.0651883	0.177658	-0.366931	0.71367	0.976214	normal
ENSG00000172404	DNAJB7	40.2157	-0.0979013	0.219845	-0.44532	0.656089	0.967281	normal
ENSG00000172409	CLP1	161.436	0.0552733	0.109586	0.504383	0.613992	0.961247	normal
ENSG00000172425	TTC36	43.3129	0.192504	0.208974	0.92119	0.356951	0.901072	normal
ENSG00000172426	RSPH9	131.007	0.0596652	0.148075	0.402939	0.686993	0.973124	normal
ENSG00000172428	COPS9	251.861	0.12642	0.120172	1.05199	0.292806	0.887032	normal
ENSG00000172432	GTPBP2	792.831	0.093919	0.0646984	1.45164	0.1466	0.805164	normal
ENSG00000172456	FGGY	75.8878	-0.125021	0.147912	-0.845237	0.397978	0.914318	normal
ENSG00000172458	IL17D	280.961	-0.171334	0.0927218	-1.84783	0.0646274	0.664039	normal
ENSG00000172461	FUT9	2049.72	-0.0201581	0.0989587	-0.203702	0.838586	0.988133	normal
ENSG00000172465	TCEAL1	473.113	0.00731087	0.0992867	0.0736339	0.941302	0.995453	normal
ENSG00000172466	ZNF24	2200.09	-0.138378	0.0587307	-2.35615	0.0184654	0.426752	normal
ENSG00000172469	MANEA	226.723	-0.0767758	0.141577	-0.54229	0.587619	0.955454	normal
ENSG00000172476	RAB40A	142.318	-0.0639781	0.121375	-0.527112	0.598116	0.958244	normal
ENSG00000172493	AFF1	102.806	0.149347	0.207429	0.719989	0.471532	0.939922	normal
ENSG00000172497	ACOT12	24.2334	0.077808	0.277102	0.280791	0.77887	0.979389	normal
ENSG00000172500	FIBP	1208.8	0.0197229	0.0524221	0.376233	0.706744	0.976214	normal
ENSG00000172508	CARNS1	124.009	-0.164053	0.165051	-0.993952	0.320246	0.88937	normal
ENSG00000172530	BANP	160.79	0.155348	0.110043	1.4117	0.158037	0.809284	normal
ENSG00000172531	PPP1CA	819.845	0.086499	0.0661753	1.30712	0.191172	0.836406	normal
ENSG00000172534	HCFC1	2417.09	-0.0423485	0.0923861	-0.458387	0.646675	0.964841	normal
ENSG00000172543	CTSW	10.7669	0.244358	0.459002	0.532369	0.594471	0.957109	normal
ENSG00000172548	NIPAL4	7.90286	0.645947	0.48878	1.32155	0.186318	0.835054	normal
ENSG00000172554	SNTG2	33.2578	0.316629	0.32625	0.970509	0.331793	0.89606	normal
ENSG00000172572	PDE3A	241.263	-0.628122	0.326597	-1.92323	0.0544512	0.630693	normal
ENSG00000172575	RASGRP1	412.879	0.0394196	0.0979852	0.402301	0.687462	0.973124	normal
ENSG00000172578	KLHL6	12.7525	0.0347815	0.476724	0.0729594	0.941838	0.995453	normal
ENSG00000172586	CHCHD1	263.767	-0.0885804	0.0974978	-0.908537	0.363594	0.902597	normal
ENSG00000172590	MRPL52	414.121	0.16956	0.076993	2.20228	0.0276457	0.493029	normal
ENSG00000172594	SMPDL3A	144.273	0.0845226	0.13794	0.612751	0.540041	0.948894	normal
ENSG00000172602	RND1	56.4726	0.330714	0.190132	1.73939	0.0819656	0.715364	normal
ENSG00000172613	RAD9A	450.933	0.115254	0.120723	0.954701	0.339729	0.898813	normal
ENSG00000172638	EFEMP2	63.3664	0.329403	0.199621	1.65014	0.0989144	0.744414	normal
ENSG00000172640	OR10AD1	8.7312	0.344518	0.450453	0.764825	0.444376	0.929481	normal
ENSG00000172650	AGAP5	12.7797	0.0224481	0.37627	0.0596594	0.952427	0.996076	normal
ENSG00000172661	WASHC2C	1183.7	0.015583	0.0696872	0.223613	0.823058	0.985322	normal
ENSG00000172663	TMEM134	270.904	0.068375	0.105785	0.646356	0.518049	0.943307	normal
ENSG00000172667	ZMAT3	984.766	0.0360557	0.103948	0.346863	0.728695	0.976822	normal
ENSG00000172671	ZFAND4	302.406	-0.076945	0.101579	-0.757492	0.448755	0.932831	normal
ENSG00000172687	ZNF738	1118.5	-0.0192023	0.0588638	-0.326215	0.744261	0.977828	normal
ENSG00000172717	FAM71D	11.595	-0.213656	0.363206	-0.588248	0.556366	0.951148	normal
ENSG00000172725	CORO1B	445.281	0.0530343	0.0822132	0.645083	0.518874	0.943307	normal
ENSG00000172728	FUT10	91.1235	0.114612	0.152016	0.753946	0.450882	0.933522	normal
ENSG00000172731	LRRC20	796.193	-0.0912011	0.0823501	-1.10748	0.268087	0.878907	normal
ENSG00000172732	MUS81	708.251	0.0872173	0.0640507	1.36169	0.173295	0.825374	normal
ENSG00000172733	PURG	359.096	-0.117238	0.0917487	-1.27782	0.201313	0.841127	normal
ENSG00000172748	ZNF596	142.627	-0.0440466	0.117424	-0.375109	0.70758	0.976214	normal
ENSG00000172757	CFL1	8173.65	-0.0590451	0.0525476	-1.12365	0.261162	0.87866	normal
ENSG00000172765	TMCC1	1703.83	-0.0827093	0.0569152	-1.4532	0.146168	0.805022	normal
ENSG00000172766	NAA16	765.145	0.0850891	0.0922581	0.922294	0.356375	0.900817	normal
ENSG00000172771	EFCAB12	111.791	-0.111341	0.138028	-0.806651	0.419867	0.922049	normal
ENSG00000172775	PSME3IP1	2334.2	-0.061696	0.0649346	-0.950124	0.342049	0.898813	normal
ENSG00000172780	RAB43	13.2206	-0.36251	0.394744	-0.918341	0.358441	0.901072	normal
ENSG00000172782	FADS6	37.8978	-0.126922	0.24578	-0.516405	0.605572	0.959394	normal
ENSG00000172785	CBWD1	718.278	0.088212	0.0738213	1.19494	0.23211	0.864335	normal
ENSG00000172794	RAB37	283.306	-0.349805	0.148527	-2.35516	0.0185146	0.426804	normal
ENSG00000172795	DCP2	690.708	-0.0939755	0.0662912	-1.41762	0.156303	0.809181	normal
ENSG00000172803	SNX32	230.838	0.246094	0.112293	2.19153	0.0284132	0.499245	normal
ENSG00000172809	RPL38	1612.73	0.0445232	0.103004	0.432246	0.665562	0.968068	normal
ENSG00000172817	CYP7B1	174.78	-0.146799	0.129225	-1.136	0.255957	0.875983	normal
ENSG00000172824	CES4A	263.802	0.260946	0.115073	2.26765	0.0233503	0.458161	normal
ENSG00000172828	CES3	30.6567	-0.0875131	0.266002	-0.328994	0.74216	0.977828	normal
ENSG00000172830	SSH3	59.1118	0.572281	0.164671	3.47529	0.000510295	0.0654965	normal
ENSG00000172831	CES2	1275.97	-0.068066	0.0669529	-1.01662	0.309332	0.887774	normal
ENSG00000172840	PDP2	758.069	0.0584824	0.0698307	0.837487	0.402319	0.916872	normal
ENSG00000172845	SP3	1366.45	-0.069421	0.0554752	-1.25139	0.210793	0.850559	normal
ENSG00000172869	DMXL1	1524.29	-0.0252903	0.0991689	-0.255023	0.798706	0.981086	normal
ENSG00000172878	METAP1D	230.113	0.0661749	0.121281	0.545632	0.585319	0.954838	normal
ENSG00000172888	ZNF621	797.265	-0.0438743	0.0724519	-0.605564	0.544804	0.949248	normal
ENSG00000172889	EGFL7	104.509	0.191537	0.140908	1.35931	0.174048	0.825374	normal
ENSG00000172890	NADSYN1	668.113	0.103539	0.0731919	1.41462	0.15718	0.809181	normal
ENSG00000172893	DHCR7	1892.92	0.0612699	0.0708767	0.864457	0.387337	0.912522	normal
ENSG00000172901	LVRN	26.1592	-0.235666	0.264699	-0.890316	0.373296	0.907103	normal
ENSG00000172915	NBEA	6340.24	-0.0886426	0.0794213	-1.11611	0.264377	0.87866	normal
ENSG00000172922	RNASEH2C	242.668	0.216415	0.105899	2.04361	0.0409923	0.571445	normal
ENSG00000172932	ANKRD13D	1197.05	0.00628145	0.0956953	0.0656401	0.947664	0.995639	normal
ENSG00000172936	MYD88	250.332	-0.084645	0.144716	-0.584904	0.558612	0.951655	normal
ENSG00000172939	OXSR1	1869.64	-0.117408	0.059019	-1.98933	0.0466647	0.592449	normal
ENSG00000172943	PHF8	827.026	0.0229608	0.0756635	0.30346	0.761539	0.979389	normal
ENSG00000172954	LCLAT1	471.555	-0.0862779	0.0879131	-0.9814	0.326396	0.893435	normal
ENSG00000172977	KAT5	325.6	0.180543	0.0856028	2.10907	0.0349384	0.542196	normal
ENSG00000172985	SH3RF3	799.052	-0.222789	0.132476	-1.68173	0.092622	0.731303	normal
ENSG00000172986	GXYLT2	12.247	0.095826	0.385872	0.248336	0.803874	0.981504	normal
ENSG00000172992	DCAKD	1142.35	-0.00899775	0.0631531	-0.142475	0.886705	0.991969	normal
ENSG00000172995	ARPP21	235.954	0.0992989	0.102515	0.968633	0.332728	0.896322	normal
ENSG00000173011	TADA2B	591.12	-0.0359125	0.0665374	-0.539734	0.58938	0.955827	normal
ENSG00000173013	CCDC96	105.231	-0.0670665	0.135784	-0.49392	0.621363	0.961247	normal
ENSG00000173020	GRK2	2664.94	-0.0194478	0.065977	-0.294766	0.768172	0.979389	normal
ENSG00000173039	RELA	450.495	0.0238944	0.0799852	0.298735	0.765142	0.979389	normal
ENSG00000173040	EVC2	7.62204	0.421733	0.448155	0.941043	0.346683	0.898813	normal
ENSG00000173041	ZNF680	83.0717	-0.370977	0.156658	-2.36807	0.017881	0.424906	normal
ENSG00000173064	HECTD4	9177.38	-0.0969465	0.0902108	-1.07467	0.282524	0.884383	normal
ENSG00000173065	FAM222B	1269.93	-0.0504937	0.0748018	-0.675033	0.499655	0.943154	normal
ENSG00000173068	BNC2	334.686	0.287218	0.42548	0.675046	0.499647	0.943154	normal
ENSG00000173080	RXFP4	8.94389	-0.064337	0.504187	-0.127605	0.898461	0.991969	normal
ENSG00000173083	HPSE	8.91318	1.02275	0.497306	2.05658	0.0397268	0.565898	normal
ENSG00000173085	COQ2	195.098	-0.0769235	0.0988376	-0.778281	0.436403	0.927203	normal
ENSG00000173110	HSPA6	31.8253	0.300684	0.277269	1.08445	0.278165	0.884383	normal
ENSG00000173113	TRMT112	508.62	0.171742	0.0944437	1.81846	0.0689943	0.678581	normal
ENSG00000173114	LRRN3	2895.55	-0.168055	0.0939696	-1.78839	0.0737123	0.692335	normal
ENSG00000173120	KDM2A	1847.2	-0.0133115	0.0726047	-0.183342	0.85453	0.989945	normal
ENSG00000173137	ADCK5	164.115	0.143741	0.114036	1.26049	0.207493	0.848747	normal
ENSG00000173141	MRPL57	542.808	-0.033007	0.0882828	-0.373878	0.708495	0.976214	normal
ENSG00000173145	NOC3L	232.207	0.0867873	0.10367	0.837147	0.40251	0.916872	normal
ENSG00000173153	ESRRA	198.465	0.0239899	0.148941	0.16107	0.872038	0.990179	normal
ENSG00000173157	ADAMTS20	29.9178	0.212593	0.338368	0.62829	0.529814	0.946944	normal
ENSG00000173163	COMMD1	245.228	0.0112457	0.107496	0.104615	0.916681	0.993791	normal
ENSG00000173166	RAPH1	674.879	0.0183591	0.130261	0.140941	0.887916	0.991969	normal
ENSG00000173171	MTX1	141.598	-0.0443845	0.112455	-0.394688	0.693073	0.974952	normal
ENSG00000173175	ADCY5	2461.64	-0.0324159	0.0622917	-0.520388	0.602793	0.959142	normal
ENSG00000173193	PARP14	10.9105	-0.259345	0.395715	-0.655382	0.512222	0.943307	normal
ENSG00000173207	CKS1B	93.7539	0.160168	0.151558	1.05681	0.290597	0.887032	normal
ENSG00000173208	ABCD2	85.5791	-0.0663117	0.171469	-0.386727	0.698958	0.976044	normal
ENSG00000173210	ABLIM3	2797.83	-0.0149419	0.0508973	-0.293569	0.769087	0.979389	normal
ENSG00000173212	MAB21L3	24.3827	0.0577902	0.25321	0.228231	0.819467	0.984504	normal
ENSG00000173214	MFSD4B	1023.31	0.0120382	0.056704	0.212299	0.831874	0.986761	normal
ENSG00000173218	VANGL1	477.147	-0.163605	0.0707021	-2.31401	0.0206673	0.445502	normal
ENSG00000173221	GLRX	147.305	0.164602	0.126377	1.30247	0.192755	0.837328	normal
ENSG00000173226	IQCB1	331.962	-0.0529435	0.0859748	-0.615802	0.538025	0.948894	normal
ENSG00000173227	SYT12	501.785	-0.184939	0.0821293	-2.2518	0.0243347	0.465375	normal
ENSG00000173230	GOLGB1	4237.05	0.0120573	0.0991241	0.121638	0.903186	0.991969	normal
ENSG00000173239	LIPM	13.5557	0.64085	0.435584	1.47125	0.141225	0.800948	normal
ENSG00000173253	DMRT2	30.9526	0.0362238	0.235436	0.153859	0.877721	0.991366	normal
ENSG00000173258	ZNF483	2158.55	0.0514286	0.0711444	0.722876	0.469756	0.939922	normal
ENSG00000173261	PLAC8L1	21.6648	0.0866471	0.300806	0.28805	0.773309	0.979389	normal
ENSG00000173262	SLC2A14	15.045	-0.00472326	0.361481	-0.0130664	0.989575	0.998888	normal
ENSG00000173264	GPR137	939.469	-0.0356728	0.0985957	-0.361808	0.717495	0.976214	normal
ENSG00000173267	SNCG	1835.31	0.00504874	0.1004	0.0502862	0.959894	0.996489	normal
ENSG00000173269	MMRN2	141.827	-0.111734	0.13088	-0.853712	0.393265	0.913033	normal
ENSG00000173272	MZT2A	542.955	0.00450467	0.0780565	0.0577103	0.953979	0.996149	normal
ENSG00000173273	TNKS	8274.96	-0.0854409	0.0518548	-1.6477	0.099415	0.745834	normal
ENSG00000173275	ZNF449	790.317	-0.0636258	0.0697014	-0.912834	0.36133	0.902597	normal
ENSG00000173276	ZBTB21	923.472	-0.0784833	0.0589028	-1.33242	0.182723	0.834067	normal
ENSG00000173281	PPP1R3B	71.6837	0.00768554	0.163673	0.0469566	0.962548	0.996538	normal
ENSG00000173302	GPR148	10.9196	-0.085184	0.399681	-0.21313	0.831225	0.986456	normal
ENSG00000173320	STOX2	3188.65	-0.099987	0.0648844	-1.541	0.123316	0.781266	normal
ENSG00000173327	MAP3K11	309.385	0.0578881	0.101743	0.568966	0.569379	0.952795	normal
ENSG00000173334	TRIB1	292.928	0.000746558	0.0976088	0.00764847	0.993897	0.999567	normal
ENSG00000173401	GLIPR1L1	13.4558	0.420833	0.391392	1.07522	0.282276	0.884383	normal
ENSG00000173402	DAG1	1674.94	-0.0735409	0.0649996	-1.13141	0.257885	0.877285	normal
ENSG00000173404	INSM1	596.892	-0.0950668	0.13356	-0.711791	0.476594	0.939922	normal
ENSG00000173406	DAB1	1201.96	-0.092991	0.0602888	-1.54243	0.12297	0.780951	normal
ENSG00000173409	ARV1	350.484	-0.0635728	0.113454	-0.560342	0.575246	0.953284	normal
ENSG00000173418	NAA20	893.007	0.00990378	0.0737564	0.134277	0.893184	0.991969	normal
ENSG00000173436	MICOS10	468.545	-0.156421	0.0681743	-2.29443	0.0217656	0.451355	normal
ENSG00000173442	EHBP1L1	174.266	0.391557	0.15803	2.47773	0.013222	0.366654	normal
ENSG00000173451	THAP2	395.475	-0.0940377	0.0869146	-1.08196	0.279272	0.884383	normal
ENSG00000173452	TMEM196	1445.28	-0.19167	0.0621057	-3.08619	0.00202742	0.158967	normal
ENSG00000173456	RNF26	297.16	0.0360311	0.10656	0.338128	0.735267	0.977744	normal
ENSG00000173457	PPP1R14B	439.412	0.00741337	0.114188	0.0649228	0.948235	0.995639	normal
ENSG00000173465	ZNRD2	198.559	0.0385653	0.101752	0.379011	0.70468	0.976214	normal
ENSG00000173473	SMARCC1	1708.75	-0.00717589	0.0541766	-0.132454	0.894626	0.991969	normal
ENSG00000173480	ZNF417	724.657	-0.0238347	0.067709	-0.352017	0.724825	0.976291	normal
ENSG00000173482	PTPRM	2073.88	0.00223043	0.0833472	0.0267607	0.978651	0.998504	normal
ENSG00000173511	VEGFB	969.951	0.120877	0.0808566	1.49496	0.134926	0.798175	normal
ENSG00000173517	PEAK1	920.668	-0.166478	0.0865693	-1.92306	0.0544719	0.630693	normal
ENSG00000173530	TNFRSF10D	17.2077	0.411991	0.522409	0.788636	0.430325	0.926358	normal
ENSG00000173531	MST1	345.581	0.584779	0.121861	4.79874	1.59669e-06	0.000699455	normal
ENSG00000173540	GMPPB	246.013	0.106709	0.125338	0.851371	0.394563	0.913753	normal
ENSG00000173542	MOB1B	1151.42	-0.0512337	0.0738738	-0.69353	0.487977	0.941415	normal
ENSG00000173545	ZNF622	935.788	0.0446375	0.101847	0.438279	0.661184	0.967685	normal
ENSG00000173548	SNX33	15.8966	0.404944	0.350985	1.15374	0.248608	0.873567	normal
ENSG00000173559	NABP1	42.3162	0.316799	0.209575	1.51162	0.13063	0.790896	normal
ENSG00000173567	ADGRF3	19.1872	0.206819	0.299177	0.691295	0.48938	0.941975	normal
ENSG00000173575	CHD2	4342.99	0.00448041	0.0456292	0.0981917	0.92178	0.994432	normal
ENSG00000173581	CCDC106	411.101	0.0424911	0.08038	0.528628	0.597063	0.958244	normal
ENSG00000173588	CEP83	198.251	-0.0120419	0.127813	-0.0942149	0.924938	0.994432	normal
ENSG00000173598	NUDT4	921.964	-0.128283	0.0947711	-1.3536	0.175863	0.827824	normal
ENSG00000173599	PC	336.788	-0.00520394	0.100327	-0.05187	0.958632	0.996388	normal
ENSG00000173611	SCAI	2545.18	-0.0776055	0.0649231	-1.19534	0.231952	0.864335	normal
ENSG00000173614	NMNAT1	154.788	-0.16777	0.109226	-1.53599	0.12454	0.783455	normal
ENSG00000173621	LRFN4	872.359	-0.132162	0.127062	-1.04014	0.298276	0.887032	normal
ENSG00000173638	SLC19A1	266.238	-0.0794315	0.135875	-0.584594	0.558821	0.951655	normal
ENSG00000173641	HSPB7	7.94826	0.232173	0.456519	0.508572	0.611052	0.960039	normal
ENSG00000173653	RCE1	199.133	0.0894102	0.108563	0.823577	0.41018	0.919648	normal
ENSG00000173660	UQCRH	1874.36	0.0668641	0.073901	0.904779	0.365583	0.903604	normal
ENSG00000173674	EIF1AX	2247.72	0.0249737	0.0690857	0.361488	0.717734	0.976214	normal
ENSG00000173678	SPDYE2B	14.6164	0.405699	0.324175	1.25148	0.210758	0.850559	normal
ENSG00000173681	BCLAF3	1027	-0.0481301	0.0839157	-0.573553	0.566271	0.952493	normal
ENSG00000173692	PSMD1	3270.65	-0.03676	0.071515	-0.514019	0.607239	0.959497	normal
ENSG00000173698	ADGRG2	459.015	0.255453	0.118153	2.16205	0.0306141	0.511059	normal
ENSG00000173705	SUSD5	209.322	-0.126583	0.125565	-1.00811	0.313401	0.888164	normal
ENSG00000173706	HEG1	50.1809	0.172338	0.220334	0.782167	0.434116	0.927203	normal
ENSG00000173715	C11orf80	564.366	0.086706	0.0881981	0.983082	0.325567	0.892585	normal
ENSG00000173726	TOMM20	6363.15	0.0590826	0.0756954	0.78053	0.435079	0.927203	normal
ENSG00000173744	AGFG1	2028.21	0.0192059	0.058984	0.325612	0.744718	0.977828	normal
ENSG00000173757	STAT5B	2169.93	0.092023	0.058833	1.56414	0.117785	0.772618	normal
ENSG00000173786	CNP	1476.81	-0.0335756	0.0708992	-0.473568	0.635808	0.962557	normal
ENSG00000173801	JUP	1003.1	-0.0800359	0.101923	-0.785258	0.432302	0.927203	normal
ENSG00000173805	HAP1	2324.48	0.0836692	0.10176	0.822218	0.410953	0.919684	normal
ENSG00000173809	TDRD12	83.7774	0.281111	0.149653	1.87842	0.0603242	0.648316	normal
ENSG00000173812	EIF1	7822.55	0.0171379	0.0604161	0.283664	0.776668	0.979389	normal
ENSG00000173818	ENDOV	908.296	-0.0608322	0.0688278	-0.883831	0.376787	0.910132	normal
ENSG00000173821	RNF213	1232.26	0.00923708	0.0726211	0.127195	0.898786	0.991969	normal
ENSG00000173825	TIGD3	66.3592	-0.0488345	0.16799	-0.290698	0.771282	0.979389	normal
ENSG00000173826	KCNH6	8.30082	0.474123	0.440085	1.07734	0.281327	0.884383	normal
ENSG00000173838	MARCHF10	16.5288	0.254656	0.36984	0.688556	0.491103	0.942261	normal
ENSG00000173846	PLK3	471.182	0.114482	0.0800931	1.42936	0.1529	0.809181	normal
ENSG00000173848	NET1	272.694	-0.0159115	0.105019	-0.151511	0.879572	0.991605	normal
ENSG00000173852	DPY19L1	368.241	0.00918121	0.102056	0.0899628	0.928317	0.994432	normal
ENSG00000173875	ZNF791	922.566	-0.0574299	0.0674509	-0.851433	0.394529	0.913753	normal
ENSG00000173889	PHC3	2192.83	-0.00844194	0.0695904	-0.121309	0.903446	0.991969	normal
ENSG00000173894	CBX2	263.338	0.0762547	0.156594	0.486957	0.626289	0.961605	normal
ENSG00000173898	SPTBN2	7034.68	-0.00661863	0.0630422	-0.104987	0.916386	0.993791	normal
ENSG00000173905	GOLIM4	244.395	0.1032	0.0982575	1.0503	0.293581	0.887032	normal
ENSG00000173914	RBM4B	1032.84	-0.039091	0.0563802	-0.693346	0.488093	0.941415	normal
ENSG00000173915	ATP5MK	783.912	0.0318151	0.0917069	0.346921	0.72865	0.976822	normal
ENSG00000173918	C1QTNF1	99.7802	0.0298181	0.147603	0.202016	0.839904	0.988138	normal
ENSG00000173926	MARCHF3	93.451	0.0879482	0.160463	0.548091	0.58363	0.95443	normal
ENSG00000173928	SWSAP1	19.5683	-0.0436527	0.291471	-0.149767	0.880949	0.991605	normal
ENSG00000173930	SLCO4C1	24.3655	0.166427	0.264162	0.630018	0.528683	0.946282	normal
ENSG00000173933	RBM4	1083.58	-0.0427576	0.0709033	-0.603042	0.546481	0.949978	normal
ENSG00000173947	PIFO	149.414	0.0237782	0.12888	0.184499	0.853622	0.989945	normal
ENSG00000173950	XXYLT1	681.27	-0.165005	0.0812143	-2.03172	0.0421822	0.577047	normal
ENSG00000173960	UBXN2A	580.411	-0.0361328	0.0806782	-0.447863	0.654252	0.967011	normal
ENSG00000173988	LRRC63	7.71891	-1.1874	0.50739	-2.34022	0.0192723	0.433479	normal
ENSG00000173991	TCAP	33.2935	0.341049	0.246166	1.38544	0.165918	0.8155	normal
ENSG00000173992	CCS	278.766	0.0884076	0.109612	0.806549	0.419926	0.922049	normal
ENSG00000174007	CEP19	376.24	-0.132016	0.0981291	-1.34533	0.178518	0.831378	normal
ENSG00000174010	KLHL15	523.747	0.022571	0.0917455	0.246018	0.805668	0.981654	normal
ENSG00000174013	FBXO45	1670.94	-0.0662239	0.0509921	-1.29871	0.194044	0.837328	normal
ENSG00000174021	GNG5	51.9767	0.205939	0.289682	0.710915	0.477137	0.939922	normal
ENSG00000174032	SLC25A30	255.169	-0.0913355	0.103617	-0.881469	0.378064	0.910139	normal
ENSG00000174038	C9orf131	16.5482	0.240701	0.438144	0.549365	0.582755	0.954074	normal
ENSG00000174106	LEMD3	1173.08	-0.0693544	0.0565079	-1.22734	0.219695	0.856053	normal
ENSG00000174109	C16orf91	105.784	-0.177951	0.163785	-1.08649	0.277263	0.884031	normal
ENSG00000174123	TLR10	40.2252	-0.0779455	0.242363	-0.321606	0.747751	0.977828	normal
ENSG00000174132	FAM174A	339.227	0.0237221	0.114776	0.206682	0.836258	0.987566	normal
ENSG00000174136	RGMB	1139.56	0.138648	0.115933	1.19593	0.231725	0.864335	normal
ENSG00000174145	NWD2	1032.83	-0.0179203	0.255605	-0.0701095	0.944107	0.995453	normal
ENSG00000174151	CYB561D1	527.061	0.113302	0.0756096	1.49851	0.134	0.798175	normal
ENSG00000174165	ZDHHC24	416.435	0.0402512	0.103339	0.389507	0.696901	0.976044	normal
ENSG00000174173	TRMT10C	567.472	-0.00974371	0.0994352	-0.0979906	0.92194	0.994432	normal
ENSG00000174177	CTU2	200.673	0.0669366	0.109888	0.609132	0.542437	0.949248	normal
ENSG00000174197	MGA	1628.76	-0.0281104	0.0789076	-0.356244	0.721658	0.976291	normal
ENSG00000174206	KICS2	99.9436	0.074055	0.13712	0.540073	0.589147	0.955767	normal
ENSG00000174227	PIGG	1074.31	-0.0280309	0.0711758	-0.393825	0.69371	0.975094	normal
ENSG00000174231	PRPF8	8735.66	-0.0527709	0.0592048	-0.891327	0.372754	0.906749	normal
ENSG00000174233	ADCY6	1520.01	0.0635329	0.0781046	0.813433	0.41597	0.92059	normal
ENSG00000174238	PITPNA	5674.45	-0.0935087	0.0425211	-2.19911	0.0278698	0.494805	normal
ENSG00000174243	DDX23	1298.14	0.0206681	0.061048	0.338555	0.734945	0.977744	normal
ENSG00000174276	ZNHIT2	73.2272	-0.182504	0.187707	-0.972281	0.330911	0.89602	normal
ENSG00000174282	ZBTB4	1998.36	0.0213507	0.0657017	0.324965	0.745208	0.977828	normal
ENSG00000174292	TNK1	297.335	0.0672311	0.133407	0.503955	0.614293	0.961247	normal
ENSG00000174306	ZHX3	1525.64	-0.0827199	0.0720736	-1.14772	0.251086	0.874462	normal
ENSG00000174307	PHLDA3	460.251	0.0632793	0.0804971	0.786107	0.431805	0.926953	normal
ENSG00000174327	SLC16A13	28.9021	0.134408	0.323253	0.415798	0.677558	0.9705	normal
ENSG00000174343	CHRNA9	18.9354	0.995111	0.459221	2.16696	0.0302381	0.509744	normal
ENSG00000174370	C11orf45	16.6414	-0.180411	0.423884	-0.425614	0.670389	0.969446	normal
ENSG00000174371	EXO1	10.8961	-0.503944	0.375327	-1.34268	0.179375	0.831439	normal
ENSG00000174373	RALGAPA1	3545.43	-0.0404979	0.0780775	-0.518689	0.603977	0.959394	normal
ENSG00000174405	LIG4	1660.48	-0.026971	0.0706672	-0.381661	0.702712	0.976214	normal
ENSG00000174428	GTF2IRD2B	349.985	0.0782367	0.0858702	0.911105	0.36224	0.902597	normal
ENSG00000174437	ATP2A2	14148.3	-0.0731262	0.046503	-1.5725	0.115833	0.768854	normal
ENSG00000174442	ZWILCH	511.051	-0.0190343	0.0834396	-0.22812	0.819553	0.984548	normal
ENSG00000174444	RPL4	12243.6	-0.0169496	0.0647381	-0.261818	0.793462	0.979389	normal
ENSG00000174446	SNAPC5	283.383	0.1398	0.0895655	1.56087	0.118554	0.773282	normal
ENSG00000174448	STARD6	7.41089	-0.118018	0.493606	-0.239093	0.811034	0.982632	normal
ENSG00000174453	VWC2L	758.598	-0.226876	0.0804439	-2.82029	0.00479796	0.237552	normal
ENSG00000174456	C12orf76	1353.09	-0.119533	0.0643041	-1.85887	0.0630458	0.657521	normal
ENSG00000174460	ZCCHC12	8647.01	0.131715	0.116787	1.12782	0.259395	0.878204	normal
ENSG00000174469	CNTNAP2	10330	-0.0883943	0.0757443	-1.16701	0.243207	0.871449	normal
ENSG00000174473	GALNTL6	1276.97	0.100053	0.117561	0.851073	0.394729	0.913853	normal
ENSG00000174482	LINGO2	480.878	-0.145999	0.102248	-1.4279	0.153321	0.809181	normal
ENSG00000174483	BBS1	79.1023	0.235182	0.157244	1.49565	0.134745	0.798175	normal
ENSG00000174485	DENND4A	825.189	0.0330735	0.0968923	0.341343	0.732845	0.977533	normal
ENSG00000174498	IGDCC3	386.949	-0.0128281	0.107142	-0.11973	0.904697	0.991969	normal
ENSG00000174501	ANKRD36C	1798.15	0.00577026	0.121214	0.047604	0.962032	0.996538	normal
ENSG00000174514	MFSD4A	170.262	-0.0398847	0.130603	-0.305388	0.760071	0.979296	normal
ENSG00000174516	PELI3	287.3	0.0878385	0.100789	0.871505	0.383478	0.912222	normal
ENSG00000174521	TTC9B	860.252	0.131403	0.0959528	1.36945	0.170858	0.821278	normal
ENSG00000174527	MYO1H	36.7913	0.0256423	0.278714	0.0920024	0.926696	0.994432	normal
ENSG00000174529	TMEM81	60.1633	0.170049	0.197162	0.862482	0.388422	0.912522	normal
ENSG00000174547	MRPL11	178.206	-0.139766	0.145384	-0.961354	0.336374	0.897258	normal
ENSG00000174564	IL20RB	17.6674	-0.242418	0.325028	-0.745837	0.455766	0.934867	normal
ENSG00000174567	GOLT1A	130.764	0.339436	0.160744	2.11166	0.0347159	0.541485	normal
ENSG00000174574	AKIRIN1	4172.1	-0.0205045	0.0541715	-0.378511	0.705051	0.976214	normal
ENSG00000174576	NPAS4	134.67	1.01122	0.148993	6.78703	1.14469e-11	1.53777e-08	up
ENSG00000174579	MSL2	820.999	-0.0715004	0.0694631	-1.02933	0.303325	0.887658	normal
ENSG00000174586	ZNF497	89.94	0.0674566	0.158103	0.426662	0.669625	0.969446	normal
ENSG00000174599	TRAM1L1	348.542	-0.140527	0.102124	-1.37604	0.16881	0.818438	normal
ENSG00000174606	ANGEL2	632.279	-0.0641063	0.0675588	-0.948897	0.342673	0.898813	normal
ENSG00000174607	UGT8	44.0172	-0.192892	0.184427	-1.0459	0.295606	0.887032	normal
ENSG00000174611	KY	179.803	-0.0615288	0.117946	-0.521668	0.601901	0.959142	normal
ENSG00000174628	IQCK	151.743	-0.0818529	0.139338	-0.587441	0.556907	0.951148	normal
ENSG00000174652	ZNF266	553.207	-0.0419115	0.0751052	-0.558038	0.576819	0.95331	normal
ENSG00000174669	SLC29A2	304.983	0.181297	0.117726	1.53999	0.123563	0.781266	normal
ENSG00000174672	BRSK2	1991.41	0.0882008	0.10202	0.864542	0.38729	0.912522	normal
ENSG00000174684	B4GAT1	4267.56	-0.0749427	0.0737402	-1.01631	0.309483	0.887774	normal
ENSG00000174695	TMEM167A	5472.9	-0.118154	0.0533665	-2.21401	0.0268282	0.485291	normal
ENSG00000174705	SH3PXD2B	2125.92	-0.13046	0.0884499	-1.47496	0.140224	0.799954	normal
ENSG00000174718	RESF1	751.703	-0.0739542	0.0677969	-1.09082	0.275352	0.882863	normal
ENSG00000174720	LARP7	396.224	-0.0118611	0.0814623	-0.145602	0.884236	0.991969	normal
ENSG00000174721	FGFBP3	1128.13	0.142831	0.288793	0.494579	0.620897	0.961247	normal
ENSG00000174738	NR1D2	570.07	0.120409	0.0882977	1.36366	0.172673	0.824535	normal
ENSG00000174740	PABPC5	200.146	-0.156754	0.114723	-1.36637	0.171821	0.822417	normal
ENSG00000174744	BRMS1	159.651	0.101602	0.120713	0.841684	0.399965	0.915562	normal
ENSG00000174748	RPL15	15299.1	0.00459432	0.0641728	0.0715929	0.942926	0.995453	normal
ENSG00000174749	FAM241A	50.1484	0.0107612	0.203829	0.0527949	0.957895	0.996388	normal
ENSG00000174775	HRAS	1019.85	-0.0895736	0.0629602	-1.4227	0.154822	0.809181	normal
ENSG00000174780	SRP72	3342.49	-0.0168097	0.056679	-0.296577	0.766789	0.979389	normal
ENSG00000174788	PCP2	7.21656	0.428322	0.556233	0.77004	0.441276	0.928879	normal
ENSG00000174791	RIN1	35.9631	0.276021	0.258835	1.0664	0.286244	0.885151	normal
ENSG00000174792	ODAPH	33.732	1.09115	0.398414	2.73872	0.00616785	0.264038	normal
ENSG00000174796	THAP6	422.914	-0.105223	0.0735316	-1.43099	0.152432	0.808755	normal
ENSG00000174799	CEP135	282.055	0.0268136	0.112054	0.239291	0.81088	0.982632	normal
ENSG00000174804	FZD4	81.1369	-0.223406	0.151313	-1.47645	0.139822	0.79993	normal
ENSG00000174827	PDZK1	32.4952	-0.0491311	0.239443	-0.205189	0.837425	0.987777	normal
ENSG00000174839	DENND6A	513.051	-0.0303324	0.0699	-0.43394	0.664332	0.967813	normal
ENSG00000174840	PDE12	579.644	-0.148285	0.100521	-1.47515	0.140171	0.799954	normal
ENSG00000174842	GLMN	439.757	-0.0539741	0.100358	-0.537813	0.590706	0.955927	normal
ENSG00000174844	DNAH12	23.9928	0.0538036	0.264864	0.203137	0.839028	0.988138	normal
ENSG00000174851	YIF1A	512.255	0.0161115	0.075148	0.214397	0.830238	0.986456	normal
ENSG00000174871	CNIH2	2731.63	-0.112627	0.0922756	-1.22055	0.222256	0.859725	normal
ENSG00000174886	NDUFA11	100.965	0.288386	0.145857	1.97719	0.0480201	0.598698	normal
ENSG00000174891	RSRC1	375.088	0.0803784	0.0729603	1.10167	0.270603	0.879944	normal
ENSG00000174903	RAB1B	521.571	-0.145641	0.0753036	-1.93405	0.053107	0.624363	normal
ENSG00000174915	PTDSS2	642.505	0.0250991	0.0857877	0.292572	0.769849	0.979389	normal
ENSG00000174917	MICOS13	254.884	0.0504902	0.0969061	0.521022	0.602352	0.959142	normal
ENSG00000174928	C3orf33	33.394	0.182507	0.231121	0.789661	0.429726	0.92628	normal
ENSG00000174938	SEZ6L2	9147.98	-0.0730732	0.0693082	-1.05432	0.291736	0.887032	normal
ENSG00000174939	ASPHD1	860.244	0.0777741	0.108196	0.718828	0.472247	0.939922	normal
ENSG00000174943	KCTD13	1363.28	-0.0662223	0.0664514	-0.996552	0.318982	0.88937	normal
ENSG00000174945	AMZ1	37.1775	0.0286742	0.24428	0.117383	0.906557	0.991969	normal
ENSG00000174948	GPR149	85.6796	-0.388785	0.164145	-2.36855	0.0178582	0.424906	normal
ENSG00000174951	FUT1	111.773	-0.204692	0.132281	-1.54741	0.121764	0.779685	normal
ENSG00000174953	DHX36	3954.49	-0.0942774	0.0511241	-1.84409	0.0651699	0.664534	normal
ENSG00000174963	ZIC4	292.503	-0.435139	0.370039	-1.17593	0.239625	0.868378	normal
ENSG00000174989	FBXW8	774.021	0.0457849	0.0592345	0.772944	0.439556	0.927583	normal
ENSG00000174996	KLC2	1889.35	0.0903191	0.0671193	1.34565	0.178416	0.831273	normal
ENSG00000175029	CTBP2	1373.04	0.0155331	0.0554033	0.280365	0.779197	0.979389	normal
ENSG00000175040	CHST2	316.998	-0.164126	0.138864	-1.18192	0.237239	0.867762	normal
ENSG00000175048	ZDHHC14	785.414	0.132414	0.107376	1.23319	0.217506	0.854848	normal
ENSG00000175054	ATR	795.684	-0.022529	0.0750712	-0.300101	0.7641	0.979389	normal
ENSG00000175066	GK5	1500.37	-0.0354356	0.0607547	-0.583257	0.55972	0.951655	normal
ENSG00000175073	VCPIP1	1056.03	-0.0563343	0.091987	-0.612416	0.540263	0.948894	normal
ENSG00000175077	RTP1	83.0386	0.0141341	0.18911	0.0747403	0.940421	0.995453	normal
ENSG00000175087	PDIK1L	1360.45	-0.160523	0.0895288	-1.79298	0.0729759	0.688512	normal
ENSG00000175093	SPSB4	177.294	0.056427	0.106673	0.528973	0.596824	0.958244	normal
ENSG00000175104	TRAF6	746.981	-0.132729	0.0626482	-2.11864	0.0341208	0.537163	normal
ENSG00000175105	ZNF654	596.997	-0.0443394	0.0758604	-0.584487	0.558893	0.951655	normal
ENSG00000175106	TVP23C	235.136	0.0692994	0.104603	0.662498	0.507652	0.943307	normal
ENSG00000175110	MRPS22	426.005	-0.0176618	0.099004	-0.178394	0.858413	0.989957	normal
ENSG00000175115	PACS1	3936.32	-0.0374164	0.063692	-0.587459	0.556896	0.951148	normal
ENSG00000175130	MARCKSL1	13034.4	-0.144147	0.083878	-1.71853	0.0856995	0.719643	normal
ENSG00000175137	SH3BP5L	655.72	-0.149827	0.0806075	-1.85872	0.0630666	0.657521	normal
ENSG00000175155	YPEL2	196.272	-0.207804	0.115486	-1.79939	0.0719567	0.686006	normal
ENSG00000175161	CADM2	1853.39	-0.0978139	0.122543	-0.798199	0.424755	0.9244	normal
ENSG00000175164	ABO	37.3791	0.00142232	0.227113	0.00626261	0.995003	0.999567	normal
ENSG00000175166	PSMD2	4427.67	0.0259731	0.0509961	0.509316	0.610531	0.959685	normal
ENSG00000175175	PPM1E	3411.32	-0.143749	0.052459	-2.74021	0.00613998	0.264038	normal
ENSG00000175182	FAM131A	1822.02	-0.0474537	0.0631523	-0.751417	0.452402	0.933522	normal
ENSG00000175183	CSRP2	77.1266	-0.0257275	0.185116	-0.13898	0.889466	0.991969	normal
ENSG00000175193	PARL	75.9052	0.21524	0.176292	1.22093	0.222113	0.859725	normal
ENSG00000175197	DDIT3	266.599	0.364826	0.124943	2.91994	0.00350099	0.206887	normal
ENSG00000175198	PCCA	594.223	0.0450598	0.0727531	0.619352	0.535685	0.947845	normal
ENSG00000175203	DCTN2	2963.72	-0.00291176	0.0524115	-0.0555556	0.955696	0.996154	normal
ENSG00000175213	ZNF408	154.508	0.00529877	0.118992	0.0445304	0.964482	0.996538	normal
ENSG00000175215	CTDSP2	384.362	0.161231	0.0953767	1.69047	0.0909387	0.731303	normal
ENSG00000175216	CKAP5	6771.57	-0.103119	0.0448673	-2.29831	0.0215442	0.451355	normal
ENSG00000175220	ARHGAP1	1355.57	-0.0875568	0.0537294	-1.62959	0.103189	0.752162	normal
ENSG00000175221	MED16	931.039	-0.0819929	0.088583	-0.925605	0.354651	0.900631	normal
ENSG00000175224	ATG13	1212.34	-0.0453145	0.0624829	-0.725231	0.468311	0.939424	normal
ENSG00000175229	GAL3ST3	157.742	0.0576851	0.125056	0.461274	0.644602	0.964391	normal
ENSG00000175264	CHST1	1120	0.0492528	0.104691	0.47046	0.638026	0.9629	normal
ENSG00000175265	GOLGA8A	3062.07	0.260026	0.0911853	2.85163	0.0043496	0.226782	normal
ENSG00000175267	VWA3A	33.9648	0.0757713	0.30226	0.250682	0.80206	0.981428	normal
ENSG00000175274	TP53I11	4498.77	-0.113104	0.082085	-1.37789	0.168238	0.817713	normal
ENSG00000175279	CENPS	36.4866	-0.0554798	0.238912	-0.232219	0.816368	0.98393	normal
ENSG00000175283	DOLK	424.83	0.0150386	0.0921101	0.163267	0.870308	0.990179	normal
ENSG00000175305	CCNE2	70.6047	-0.105202	0.177164	-0.593809	0.55264	0.951079	normal
ENSG00000175309	PHYKPL	357.305	0.11014	0.0791823	1.39097	0.164236	0.813814	normal
ENSG00000175318	GRAMD2A	13.4688	-0.0236209	0.325834	-0.0724936	0.942209	0.995453	normal
ENSG00000175322	ZNF519	278.172	-0.106421	0.0989137	-1.07589	0.281975	0.884383	normal
ENSG00000175324	LSM1	197.244	-0.0273044	0.108311	-0.252092	0.80097	0.981236	normal
ENSG00000175334	BANF1	1107.39	-0.0261788	0.0846803	-0.309148	0.757209	0.978478	normal
ENSG00000175344	CHRNA7	359.263	0.156436	0.276187	0.566415	0.571112	0.9528	normal
ENSG00000175348	TMEM9B	1107.74	-0.00700079	0.0796508	-0.0878936	0.929961	0.994432	normal
ENSG00000175352	NRIP3	1004.32	0.244618	0.266416	0.91818	0.358525	0.901072	normal
ENSG00000175354	PTPN2	501.836	-0.0217535	0.0770478	-0.282338	0.777685	0.979389	normal
ENSG00000175356	SCUBE2	203.598	0.127475	0.118558	1.07521	0.28228	0.884383	normal
ENSG00000175376	EIF1AD	634.612	-0.0287395	0.0734639	-0.391206	0.695645	0.97584	normal
ENSG00000175387	SMAD2	2913.66	-0.0397014	0.0506087	-0.784478	0.43276	0.927203	normal
ENSG00000175390	EIF3F	3347.66	-0.0314349	0.0524001	-0.599901	0.548572	0.950492	normal
ENSG00000175395	ZNF25	1876.04	-0.0483325	0.0766476	-0.630581	0.528314	0.946282	normal
ENSG00000175414	ARL10	4484.59	-0.0929891	0.0628188	-1.48028	0.1388	0.798573	normal
ENSG00000175416	CLTB	2153.71	-0.0034708	0.0810826	-0.0428058	0.965856	0.99667	normal
ENSG00000175426	PCSK1	4402.2	0.22845	0.356803	0.64027	0.521997	0.944057	normal
ENSG00000175445	LPL	56.468	1.10581	0.461549	2.39587	0.016581	0.405565	normal
ENSG00000175449	RFESD	63.5209	0.241881	0.20127	1.20177	0.229452	0.864335	normal
ENSG00000175455	CCDC14	1742.92	-0.0110578	0.0606383	-0.182356	0.855303	0.989945	normal
ENSG00000175463	TBC1D10C	162.695	-0.0970331	0.143775	-0.674894	0.499743	0.943154	normal
ENSG00000175467	SART1	846.51	0.201084	0.0806588	2.49302	0.012666	0.361519	normal
ENSG00000175470	PPP2R2D	1237.01	-0.0461255	0.0665302	-0.693301	0.48812	0.941415	normal
ENSG00000175471	MCTP1	121.085	-0.0225772	0.171113	-0.131943	0.895029	0.991969	normal
ENSG00000175482	POLD4	28.3879	-0.0429465	0.252837	-0.169859	0.865121	0.990179	normal
ENSG00000175497	DPP10	1553.81	-0.169546	0.0638694	-2.65457	0.00794091	0.292405	normal
ENSG00000175505	CLCF1	33.1402	-0.137366	0.226371	-0.606818	0.543972	0.949248	normal
ENSG00000175513	TSGA10IP	20.6443	-0.331632	0.336229	-0.98633	0.323971	0.891484	normal
ENSG00000175536	LIPT2	29.0352	-0.10481	0.258625	-0.405258	0.685288	0.972983	normal
ENSG00000175544	CABP4	11.3869	0.800916	0.400984	1.99738	0.0457843	0.590459	normal
ENSG00000175548	ALG10B	539.686	0.210908	0.0750409	2.81058	0.0049452	0.238877	normal
ENSG00000175550	DRAP1	1099.56	0.145645	0.0819554	1.77713	0.0755473	0.698919	normal
ENSG00000175556	LONRF3	31.4974	-0.137256	0.216033	-0.635349	0.525201	0.945361	normal
ENSG00000175564	UCP3	71.0812	0.174995	0.191535	0.913642	0.360905	0.902597	normal
ENSG00000175567	UCP2	55.5892	-0.0371995	0.183567	-0.202648	0.83941	0.988138	normal
ENSG00000175573	C11orf68	351.343	-0.0644193	0.0837795	-0.768915	0.441944	0.929083	normal
ENSG00000175575	PAAF1	1253.82	0.0221639	0.0673599	0.329037	0.742128	0.977828	normal
ENSG00000175581	MRPL48	474.644	-0.0245728	0.0949019	-0.258929	0.79569	0.980334	normal
ENSG00000175582	RAB6A	7934.2	-0.0341041	0.0691869	-0.492927	0.622064	0.961247	normal
ENSG00000175595	ERCC4	595.647	-0.00973926	0.0739959	-0.131619	0.895286	0.991969	normal
ENSG00000175600	SUGCT	12.4614	-0.380225	0.35913	-1.05874	0.289719	0.887032	normal
ENSG00000175602	CCDC85B	176.999	-0.139474	0.124092	-1.12396	0.261032	0.87866	normal
ENSG00000175606	TMEM70	566.793	-0.0349496	0.0729181	-0.4793	0.631725	0.961869	normal
ENSG00000175634	RPS6KB2	329.873	0.17753	0.105118	1.68886	0.0912471	0.731303	normal
ENSG00000175662	TOM1L2	2125	-0.106591	0.0670586	-1.58952	0.111943	0.761298	normal
ENSG00000175664	TEX26	16.3661	0.187636	0.356735	0.525982	0.598901	0.958397	normal
ENSG00000175691	ZNF77	142.052	-0.0681387	0.130783	-0.521005	0.602363	0.959142	normal
ENSG00000175697	GPR156	7.60907	-0.173295	0.50327	-0.344338	0.730592	0.977065	normal
ENSG00000175701	MTLN	74.41	0.0494839	0.165122	0.299681	0.764421	0.979389	normal
ENSG00000175711	B3GNTL1	122.924	0.129821	0.152486	0.851366	0.394566	0.913753	normal
ENSG00000175727	MLXIP	1382.56	0.0162096	0.0814858	0.198925	0.842321	0.988655	normal
ENSG00000175756	AURKAIP1	432.995	-0.000700981	0.0817905	-0.00857044	0.993162	0.999567	normal
ENSG00000175764	TTLL11	1002.76	-0.0788017	0.081723	-0.964254	0.334919	0.896753	normal
ENSG00000175766	EIF4E1B	34.8545	0.152563	0.206841	0.737586	0.460766	0.936004	normal
ENSG00000175768	TOMM5	235.105	-0.0571479	0.100985	-0.565906	0.571458	0.9528	normal
ENSG00000175782	SLC35E3	1495.19	-0.05224	0.0560287	-0.932381	0.35114	0.900631	normal
ENSG00000175785	PRIMA1	26.7462	-0.661419	0.356634	-1.85462	0.0636512	0.659792	normal
ENSG00000175787	ZNF169	133.864	-0.0506188	0.135227	-0.374326	0.708162	0.976214	normal
ENSG00000175792	RUVBL1	714.959	-0.128803	0.080445	-1.60114	0.109347	0.757719	normal
ENSG00000175806	MSRA	56.025	0.0683875	0.192241	0.355739	0.722036	0.976291	normal
ENSG00000175826	CTDNEP1	1013.09	-0.0485243	0.0771512	-0.628951	0.529381	0.946832	normal
ENSG00000175832	ETV4	666.308	0.0157617	0.0959716	0.164233	0.869548	0.990179	normal
ENSG00000175854	SWI5	117.993	0.0866023	0.118996	0.727777	0.46675	0.937829	normal
ENSG00000175866	BAIAP2	671.37	0.0741677	0.0689498	1.07568	0.282071	0.884383	normal
ENSG00000175868	CALCB	31.1314	1.498	0.756983	1.97891	0.0478265	0.597491	normal
ENSG00000175874	CREG2	2052.23	-0.14893	0.0608242	-2.44853	0.0143439	0.380592	normal
ENSG00000175893	ZDHHC21	1887.46	-0.0274805	0.0970044	-0.283291	0.776953	0.979389	normal
ENSG00000175894	TSPEAR	101.225	0.153318	0.154034	0.995351	0.319566	0.88937	normal
ENSG00000175895	PLEKHF2	68.7394	0.0101345	0.159078	0.0637075	0.949203	0.995639	normal
ENSG00000175899	A2M	68.8529	0.500189	0.508161	0.984313	0.324962	0.892172	normal
ENSG00000175906	ARL4D	200.681	-0.0920499	0.105562	-0.871996	0.38321	0.912222	normal
ENSG00000175920	DOK7	52.916	0.268098	0.232303	1.15409	0.248464	0.8735	normal
ENSG00000175928	LRRN1	2529.41	-0.120811	0.106318	-1.13632	0.255821	0.875983	normal
ENSG00000175931	UBE2O	2383.66	-0.0655367	0.0803732	-0.815405	0.414841	0.92059	normal
ENSG00000175938	ORAI3	45.1646	0.42458	0.246245	1.72421	0.0846691	0.719045	normal
ENSG00000175970	UNC119B	1080.43	-0.000519461	0.0570503	-0.00910531	0.992735	0.999567	normal
ENSG00000175984	DENND2C	19.1942	0.604147	0.32814	1.84113	0.065603	0.667299	normal
ENSG00000175985	PLEKHD1	233.53	0.222473	0.101778	2.18587	0.0288253	0.503189	normal
ENSG00000176014	TUBB6	73.5002	0.0490249	0.17002	0.288348	0.773081	0.979389	normal
ENSG00000176018	LYSMD3	408.679	0.102668	0.104479	0.982663	0.325773	0.892787	normal
ENSG00000176022	B3GALT6	987.574	-0.0406591	0.0607912	-0.668832	0.503603	0.943307	normal
ENSG00000176024	ZNF613	184.308	0.0271309	0.114525	0.236899	0.812735	0.982871	normal
ENSG00000176049	JAKMIP2	2135.21	-0.0649712	0.0658807	-0.986194	0.324038	0.891547	normal
ENSG00000176055	MBLAC2	1253.28	-0.00984793	0.0916664	-0.107432	0.914446	0.993463	normal
ENSG00000176058	TPRN	280.498	-0.0793007	0.115558	-0.686243	0.49256	0.942709	normal
ENSG00000176087	SLC35A4	597.089	-0.113706	0.0734136	-1.54884	0.12142	0.779627	normal
ENSG00000176092	CRYBG2	27.7199	-0.161073	0.246753	-0.652768	0.513906	0.943307	normal
ENSG00000176095	IP6K1	2145.86	-0.111991	0.0554175	-2.02085	0.043295	0.582873	normal
ENSG00000176101	SSNA1	541.678	0.0463087	0.0778532	0.594821	0.551963	0.951075	normal
ENSG00000176102	CSTF3	1154.99	-0.00777048	0.0596895	-0.130182	0.896423	0.991969	normal
ENSG00000176105	YES1	610.468	-0.0469953	0.0894566	-0.525342	0.599345	0.958753	normal
ENSG00000176108	CHMP6	280.476	0.0569423	0.106247	0.53594	0.592	0.955933	normal
ENSG00000176125	UFSP1	31.7189	0.0366499	0.232971	0.157316	0.874996	0.990655	normal
ENSG00000176142	TMEM39A	314.559	0.0320408	0.0910809	0.351783	0.725001	0.976291	normal
ENSG00000176148	TCP11L1	492.397	-0.095884	0.0711905	-1.34687	0.178024	0.830406	normal
ENSG00000176153	GPX2	13.6087	0.246203	0.345945	0.711682	0.476662	0.939922	normal
ENSG00000176155	CCDC57	1170.6	0.173462	0.0983608	1.76353	0.0778113	0.707251	normal
ENSG00000176160	HSF5	8.28745	0.394208	0.433263	0.909857	0.362898	0.902597	normal
ENSG00000176165	FOXG1	2685.92	0.0662138	0.0891468	0.74275	0.457633	0.935364	normal
ENSG00000176171	BNIP3	1335.58	0.102453	0.0807318	1.26905	0.204423	0.844126	normal
ENSG00000176182	MYPOP	92.1131	0.166013	0.140993	1.17746	0.239012	0.868378	normal
ENSG00000176204	LRRTM4	692.416	-0.172313	0.0806229	-2.13727	0.0325761	0.528961	normal
ENSG00000176208	ATAD5	316.187	0.0624853	0.123091	0.507634	0.61171	0.960375	normal
ENSG00000176209	SMIM19	380.76	-0.00941745	0.0994678	-0.0946785	0.92457	0.994432	normal
ENSG00000176222	ZNF404	197.178	-0.117257	0.117383	-0.998921	0.317833	0.88937	normal
ENSG00000176225	RTTN	193.355	-0.141583	0.126987	-1.11494	0.264875	0.87866	normal
ENSG00000176244	ACBD7	112.313	-0.067232	0.137322	-0.489593	0.624422	0.961247	normal
ENSG00000176248	ANAPC2	712.183	0.0948866	0.0867867	1.09333	0.274249	0.881929	normal
ENSG00000176261	ZBTB8OS	326.309	0.0965974	0.0980633	0.985051	0.324599	0.892172	normal
ENSG00000176273	SLC35G1	321.397	0.129533	0.12507	1.03568	0.300349	0.887032	normal
ENSG00000176293	ZNF135	398.287	-0.0466182	0.0895744	-0.520441	0.602756	0.959142	normal
ENSG00000176302	FOXR1	7.19235	-0.520413	0.543973	-0.956689	0.338724	0.898311	normal
ENSG00000176340	COX8A	646.328	0.1241	0.0919661	1.34941	0.177206	0.82819	normal
ENSG00000176371	ZSCAN2	310.276	-0.095483	0.110467	-0.864356	0.387392	0.912522	normal
ENSG00000176381	PRR18	28.9132	-0.0597634	0.301688	-0.198097	0.842969	0.988655	normal
ENSG00000176383	B3GNT4	75.1645	-0.132186	0.17693	-0.747107	0.454999	0.93429	normal
ENSG00000176386	CDC26	169.393	0.181749	0.13204	1.37647	0.168676	0.818438	normal
ENSG00000176387	HSD11B2	72.1593	0.171207	0.177481	0.964652	0.334719	0.896753	normal
ENSG00000176390	CRLF3	397.465	0.0680251	0.102715	0.662269	0.507799	0.943307	normal
ENSG00000176393	RNPEP	285.813	0.203481	0.109242	1.86267	0.0625091	0.655897	normal
ENSG00000176396	EID2	679.172	0.126607	0.0731788	1.73011	0.083611	0.718854	normal
ENSG00000176399	DMRTA1	72.6452	0.106541	0.373226	0.28546	0.775292	0.979389	normal
ENSG00000176401	EID2B	337.052	0.0323681	0.100393	0.322415	0.747138	0.977828	normal
ENSG00000176406	RIMS2	1368.5	-0.0628123	0.073335	-0.856512	0.391715	0.912967	normal
ENSG00000176407	KCMF1	1871.61	-0.00270903	0.0657595	-0.041196	0.96714	0.996922	normal
ENSG00000176410	DNAJC30	170.319	0.0056743	0.112966	0.0502304	0.959939	0.996489	normal
ENSG00000176422	SPRYD4	364.156	-0.025677	0.0875849	-0.293167	0.769394	0.979389	normal
ENSG00000176428	VPS37D	383.275	-0.0311315	0.0984388	-0.316252	0.751811	0.977828	normal
ENSG00000176438	SYNE3	201.68	0.0820626	0.1187	0.691344	0.489349	0.941975	normal
ENSG00000176444	CLK2	553.103	0.276757	0.0835747	3.3115	0.000927988	0.0973952	normal
ENSG00000176454	LPCAT4	1928.6	0.214747	0.0637169	3.37033	0.000750783	0.0862584	normal
ENSG00000176463	SLCO3A1	345.586	-0.0768154	0.0795953	-0.965074	0.334508	0.896753	normal
ENSG00000176472	ZNF575	48.654	0.0658273	0.184129	0.357506	0.720713	0.976291	normal
ENSG00000176473	WDR25	267.838	-0.100241	0.0895124	-1.11986	0.262774	0.87866	normal
ENSG00000176476	SGF29	158.565	0.0853518	0.138502	0.616249	0.53773	0.948894	normal
ENSG00000176485	PLAAT3	529.127	0.19501	0.265785	0.733713	0.463124	0.936655	normal
ENSG00000176490	DIRAS1	3396.05	-0.109325	0.0673117	-1.62416	0.104341	0.754031	normal
ENSG00000176531	PHLDB3	46.7243	0.183988	0.206273	0.891967	0.372411	0.906702	normal
ENSG00000176532	PRR15	10.184	0.0951338	0.484746	0.196255	0.844411	0.988655	normal
ENSG00000176533	GNG7	339.545	-0.166872	0.11283	-1.47897	0.139147	0.798621	normal
ENSG00000176542	USF3	1020.29	0.0147157	0.0818515	0.179785	0.857321	0.989945	normal
ENSG00000176563	CNTD1	18.3188	0.497545	0.303206	1.64095	0.100808	0.748917	normal
ENSG00000176595	KBTBD11	3161.61	-0.0936102	0.0594792	-1.57383	0.115527	0.767297	normal
ENSG00000176597	B3GNT5	120.339	-0.0524817	0.182175	-0.288084	0.773282	0.979389	normal
ENSG00000176619	LMNB2	1692.31	0.00745797	0.0634356	0.117568	0.90641	0.991969	normal
ENSG00000176623	RMDN1	890.649	-0.0555759	0.0738433	-0.752619	0.451679	0.933522	normal
ENSG00000176624	MEX3C	1097.36	0.0656574	0.0590459	1.11197	0.26615	0.87866	normal
ENSG00000176641	RNF152	2960.01	-0.245296	0.0922238	-2.65979	0.00781891	0.290163	normal
ENSG00000176658	MYO1D	146.541	-0.0193242	0.117353	-0.164668	0.869205	0.990179	normal
ENSG00000176678	FOXL1	8.28742	0.985977	0.564365	1.74705	0.0806278	0.713599	normal
ENSG00000176681	LRRC37A	66.6729	-0.00479935	0.20182	-0.0237803	0.981028	0.998504	normal
ENSG00000176697	BDNF	60.3961	-0.167228	0.27895	-0.599491	0.548845	0.950725	normal
ENSG00000176714	CCDC121	74.0917	-0.242588	0.171473	-1.41473	0.157146	0.809181	normal
ENSG00000176715	ACSF3	484.258	-0.107973	0.0760028	-1.42065	0.15542	0.809181	normal
ENSG00000176720	BOK	240.801	-0.0565388	0.127492	-0.44347	0.657425	0.967426	normal
ENSG00000176723	ZNF843	182.974	-0.11179	0.11661	-0.958667	0.337726	0.897909	normal
ENSG00000176731	RBIS	217.602	0.218483	0.109384	1.99739	0.0457832	0.590459	normal
ENSG00000176732	PFN4	53.6703	0.143169	0.212656	0.673243	0.500793	0.943307	normal
ENSG00000176749	CDK5R1	5249.92	-0.0864539	0.0749466	-1.15354	0.248689	0.873567	normal
ENSG00000176769	TCERG1L	53.1506	0.126043	0.224625	0.561127	0.574711	0.953164	normal
ENSG00000176771	NCKAP5	181.897	0.222704	0.13205	1.68651	0.0916969	0.731303	normal
ENSG00000176783	RUFY1	690.361	0.0226285	0.0814667	0.277764	0.781194	0.979389	normal
ENSG00000176788	BASP1	19509.8	-0.0587206	0.0625877	-0.938214	0.348135	0.898813	normal
ENSG00000176809	LRRC37A3	421.217	0.0863444	0.0852267	1.01312	0.311005	0.888036	normal
ENSG00000176834	VSIG10	108.186	0.195446	0.129659	1.50739	0.131711	0.793454	normal
ENSG00000176842	IRX5	46.1806	0.791615	0.342471	2.31148	0.0208063	0.445556	normal
ENSG00000176845	METRNL	249.551	0.166072	0.105017	1.58138	0.11379	0.763179	normal
ENSG00000176853	FAM91A1	1468.82	-0.0280514	0.0703902	-0.398512	0.690253	0.974208	normal
ENSG00000176871	WSB2	4315.86	-0.0304449	0.0642824	-0.473612	0.635777	0.962557	normal
ENSG00000176884	GRIN1	1798.94	-0.0316936	0.103979	-0.304808	0.760512	0.979389	normal
ENSG00000176887	SOX11	7702.27	-0.0697967	0.0413062	-1.68974	0.0910776	0.731303	normal
ENSG00000176890	TYMS	28.9146	0.595246	0.344657	1.72706	0.084156	0.718854	normal
ENSG00000176894	PXMP2	72.509	-0.144703	0.206352	-0.701242	0.483152	0.939922	normal
ENSG00000176896	TCEANC	80.3114	-0.0881979	0.17274	-0.510582	0.609644	0.959685	normal
ENSG00000176903	PNMA1	5955.19	-0.0827536	0.0421465	-1.96348	0.049591	0.605641	normal
ENSG00000176909	MAMSTR	34.5446	0.074763	0.218959	0.341448	0.732766	0.977533	normal
ENSG00000176915	ANKLE2	1756.53	0.0448206	0.0486348	0.921575	0.35675	0.901072	normal
ENSG00000176919	C8G	10.7441	-0.0673201	0.437825	-0.15376	0.877799	0.991398	normal
ENSG00000176920	FUT2	60.4165	0.149718	0.205009	0.730296	0.465209	0.937578	normal
ENSG00000176927	EFCAB5	48.1761	0.0257291	0.176523	0.145755	0.884115	0.991969	normal
ENSG00000176928	GCNT4	16.2533	0.858129	0.445916	1.92442	0.0543024	0.630693	normal
ENSG00000176945	MUC20	272.417	0.158297	0.106919	1.48053	0.138732	0.798573	normal
ENSG00000176946	THAP4	572.57	0.0268384	0.0835499	0.321225	0.74804	0.977828	normal
ENSG00000176953	NFATC2IP	741.001	0.0781456	0.0692622	1.12826	0.259211	0.877961	normal
ENSG00000176956	LY6H	3696.8	-0.0775504	0.0701057	-1.10619	0.268643	0.879145	normal
ENSG00000176973	FAM89B	57.4655	-0.00369682	0.228726	-0.0161627	0.987105	0.998598	normal
ENSG00000176974	SHMT1	58.2228	0.287303	0.176694	1.62599	0.103951	0.753129	normal
ENSG00000176978	DPP7	535.756	0.552498	0.0780367	7.07998	1.44172e-12	2.07514e-09	normal
ENSG00000176986	SEC24C	985.752	-0.0406684	0.07708	-0.527612	0.597769	0.958244	normal
ENSG00000176994	SMCR8	905.495	-0.101982	0.0607344	-1.67915	0.0931229	0.731303	normal
ENSG00000177000	MTHFR	1853.69	0.0669202	0.0647743	1.03313	0.301544	0.887442	normal
ENSG00000177025	C19orf18	11.6183	0.0641631	0.432065	0.148503	0.881946	0.991857	normal
ENSG00000177030	DEAF1	1682.67	-0.130198	0.0925754	-1.4064	0.159606	0.810209	normal
ENSG00000177034	MTX3	1004.48	0.00816184	0.0712326	0.11458	0.908778	0.992088	normal
ENSG00000177042	TMEM80	209.9	-0.0564514	0.117392	-0.480878	0.630603	0.961869	normal
ENSG00000177051	FBXO46	214.968	0.040702	0.126013	0.322998	0.746697	0.977828	normal
ENSG00000177054	ZDHHC13	763.463	0.00788328	0.0773789	0.101879	0.918853	0.994198	normal
ENSG00000177058	SLC38A9	314.239	-0.112675	0.0897343	-1.25565	0.209244	0.849298	normal
ENSG00000177076	ACER2	104.624	-0.014002	0.135396	-0.103415	0.917633	0.993896	normal
ENSG00000177082	WDR73	261.588	0.0619431	0.0823694	0.752017	0.452041	0.933522	normal
ENSG00000177084	POLE	544.286	0.104529	0.117537	0.889327	0.373827	0.90726	normal
ENSG00000177098	SCN4B	27.6781	0.215786	0.261831	0.824143	0.409858	0.919648	normal
ENSG00000177103	DSCAML1	89.383	0.230294	0.175524	1.31204	0.189507	0.835979	normal
ENSG00000177105	RHOG	24.8517	0.246062	0.26989	0.911712	0.36192	0.902597	normal
ENSG00000177106	EPS8L2	154.939	0.1127	0.136841	0.823582	0.410177	0.919648	normal
ENSG00000177108	ZDHHC22	829.243	-0.105239	0.0824579	-1.27628	0.201856	0.841498	normal
ENSG00000177119	ANO6	398.21	-0.0111714	0.0962509	-0.116065	0.907601	0.991969	normal
ENSG00000177125	ZBTB34	896.799	-0.13696	0.0653323	-2.09636	0.0360506	0.547157	normal
ENSG00000177150	FAM210A	393.467	-0.069722	0.100862	-0.69126	0.489402	0.941975	normal
ENSG00000177156	TALDO1	824.501	-0.054928	0.0909235	-0.604112	0.545769	0.949417	normal
ENSG00000177169	ULK1	1125.4	0.0405398	0.092774	0.436973	0.662131	0.967806	normal
ENSG00000177181	RIMKLA	1681.48	-0.0366325	0.0599271	-0.611284	0.541012	0.948984	normal
ENSG00000177182	CLVS1	319.441	-0.014695	0.100425	-0.146328	0.883662	0.991969	normal
ENSG00000177189	RPS6KA3	4843.07	0.227505	0.0942322	2.41431	0.0157652	0.396609	normal
ENSG00000177192	PUS1	165.089	0.191453	0.137155	1.39589	0.162747	0.812064	normal
ENSG00000177200	CHD9	4357.03	-0.0974191	0.0847888	-1.14896	0.250571	0.874462	normal
ENSG00000177225	GATD1	1498.74	0.0538539	0.0715709	0.752456	0.451777	0.933522	normal
ENSG00000177238	TRIM72	7.32294	-0.202928	0.501991	-0.404246	0.686032	0.973124	normal
ENSG00000177239	MAN1B1	1813.1	0.0466022	0.0809926	0.575388	0.565029	0.952242	normal
ENSG00000177272	KCNA3	183.772	-0.0558073	0.158719	-0.35161	0.725131	0.976291	normal
ENSG00000177283	FZD8	133.215	-0.229108	0.159207	-1.43906	0.150134	0.805933	normal
ENSG00000177301	KCNA2	1690.04	-0.0563313	0.0802897	-0.7016	0.482928	0.939922	normal
ENSG00000177302	TOP3A	1073.15	0.0191249	0.0524854	0.364385	0.71557	0.976214	normal
ENSG00000177303	CASKIN2	215.494	0.0784195	0.121753	0.644088	0.519519	0.943457	normal
ENSG00000177311	ZBTB38	1048.79	-0.0990293	0.0603481	-1.64097	0.100804	0.748917	normal
ENSG00000177352	CCDC71	220.722	-0.0156393	0.112862	-0.138571	0.88979	0.991969	normal
ENSG00000177363	LRRN4CL	10.2	0.22358	0.39525	0.565666	0.571621	0.9528	normal
ENSG00000177370	TIMM22	526.643	0.00411121	0.0821642	0.0500365	0.960093	0.996489	normal
ENSG00000177374	HIC1	108.214	0.100888	0.164919	0.611741	0.540709	0.948894	normal
ENSG00000177380	PPFIA3	2420.99	0.120744	0.078457	1.53898	0.123808	0.781844	normal
ENSG00000177383	MAGEF1	1842.01	-0.0198903	0.0559608	-0.355433	0.722265	0.976291	normal
ENSG00000177425	PAWR	753.069	-0.074336	0.0976578	-0.761189	0.446544	0.930538	normal
ENSG00000177427	MIEF2	362.35	-0.103601	0.0951204	-1.08916	0.276083	0.883772	normal
ENSG00000177432	NAP1L5	3498.55	-0.00363845	0.100325	-0.0362665	0.97107	0.997652	normal
ENSG00000177453	NIM1K	156.719	0.00687976	0.108774	0.0632479	0.949569	0.995787	normal
ENSG00000177459	ERICH5	96.6247	0.13546	0.200236	0.676501	0.498722	0.943154	normal
ENSG00000177462	OR2T8	8.36264	-0.416434	0.436421	-0.954202	0.339981	0.898813	normal
ENSG00000177463	NR2C2	2922.32	-0.0873797	0.068848	-1.26917	0.204381	0.844126	normal
ENSG00000177469	CAVIN1	12.3156	1.02205	0.525916	1.94337	0.0519718	0.618822	normal
ENSG00000177479	ARIH2	1593.15	-0.0144915	0.0528575	-0.274161	0.783961	0.979389	normal
ENSG00000177483	RBM44	42.1038	-0.146387	0.201559	-0.726271	0.467672	0.939044	normal
ENSG00000177485	ZBTB33	1204.44	-0.14626	0.0537851	-2.71935	0.00654108	0.267905	normal
ENSG00000177508	IRX3	34.5873	1.03886	0.323595	3.21037	0.00132564	0.120329	normal
ENSG00000177511	ST8SIA3	5957.75	-0.0662124	0.0793036	-0.834923	0.403761	0.917701	normal
ENSG00000177519	RPRM	1117.7	0.180336	0.0951034	1.89621	0.0579329	0.639674	normal
ENSG00000177542	SLC25A22	1488.89	-0.0280154	0.0705005	-0.397378	0.691088	0.974597	normal
ENSG00000177548	RABEP2	212.257	0.122828	0.112802	1.08889	0.276203	0.883876	normal
ENSG00000177551	NHLH2	610.089	-0.0297827	0.0945403	-0.315026	0.752742	0.977828	normal
ENSG00000177556	ATOX1	277.78	0.216518	0.131647	1.64469	0.100034	0.747843	normal
ENSG00000177565	TBL1XR1	2528.11	0.0859105	0.0682338	1.25906	0.208008	0.848747	normal
ENSG00000177570	SAMD12	583.543	-0.197211	0.07773	-2.53713	0.0111767	0.338678	normal
ENSG00000177575	CD163	67.1836	-0.064146	0.151966	-0.422107	0.672947	0.970264	normal
ENSG00000177576	C18orf32	391.969	-0.0831792	0.0886691	-0.938085	0.348201	0.898813	normal
ENSG00000177595	PIDD1	209.413	0.354155	0.148642	2.38261	0.0171905	0.413866	normal
ENSG00000177599	ZNF491	229.959	-0.162379	0.116057	-1.39914	0.161772	0.811766	normal
ENSG00000177600	RPLP2	791.759	0.108591	0.103754	1.04661	0.295279	0.887032	normal
ENSG00000177606	JUN	840.562	0.0710717	0.094545	0.751724	0.452217	0.933522	normal
ENSG00000177613	CSTF2T	886.688	-0.0200426	0.0708425	-0.282917	0.77724	0.979389	normal
ENSG00000177614	PGBD5	1319.12	0.0336797	0.0609388	0.55268	0.580482	0.953715	normal
ENSG00000177628	GBA	416.562	0.00503548	0.108809	0.0462782	0.963088	0.996538	normal
ENSG00000177646	ACAD9	923.694	0.0221258	0.0604184	0.366209	0.714209	0.976214	normal
ENSG00000177663	IL17RA	18.611	-0.0420592	0.49682	-0.0846567	0.932534	0.994487	normal
ENSG00000177666	PNPLA2	285.954	0.212772	0.117226	1.81506	0.0695151	0.679669	normal
ENSG00000177674	AGTRAP	15.7001	0.0500062	0.344406	0.145195	0.884557	0.991969	normal
ENSG00000177675	CD163L1	14.3917	-0.568927	0.319307	-1.78176	0.0747892	0.695146	normal
ENSG00000177679	SRRM3	1668.49	0.071328	0.0853852	0.835368	0.403511	0.917669	normal
ENSG00000177683	THAP5	853.913	-0.0276443	0.0855597	-0.3231	0.74662	0.977828	normal
ENSG00000177685	CRACR2B	202.324	0.194465	0.153366	1.26798	0.204805	0.84449	normal
ENSG00000177692	DNAJC28	109.969	0.0984695	0.139272	0.707029	0.479549	0.939922	normal
ENSG00000177694	NAALADL2	11.4148	0.154064	0.418739	0.367925	0.712929	0.976214	normal
ENSG00000177697	CD151	674.732	0.0442986	0.0635793	0.696746	0.485962	0.940821	normal
ENSG00000177700	POLR2L	263.397	0.0861451	0.0986508	0.873233	0.382536	0.912222	normal
ENSG00000177706	FAM20C	1025.56	-0.0509769	0.0913815	-0.557846	0.576949	0.95331	normal
ENSG00000177707	NECTIN3	217.598	-0.0859303	0.157961	-0.543996	0.586444	0.955021	normal
ENSG00000177710	SLC35G5	7.96388	0.445131	0.478271	0.930709	0.352004	0.900631	normal
ENSG00000177721	ANXA2R	25.2805	-0.108901	0.277002	-0.393141	0.694216	0.975329	normal
ENSG00000177728	TMEM94	931.8	0.150984	0.0927936	1.6271	0.103716	0.752877	normal
ENSG00000177731	FLII	1722.56	0.140062	0.0595648	2.35143	0.0187016	0.42776	normal
ENSG00000177732	SOX12	2443.03	-0.0505584	0.109082	-0.463488	0.643015	0.96384	normal
ENSG00000177733	HNRNPA0	5674.98	-0.0328499	0.0717191	-0.458035	0.646927	0.964986	normal
ENSG00000177752	YIPF7	26.4609	-0.0116606	0.256408	-0.0454768	0.963727	0.996538	normal
ENSG00000177791	MYOZ1	9.10975	-0.69336	0.499864	-1.3871	0.165412	0.815366	normal
ENSG00000177830	CHID1	996.962	0.0293158	0.101784	0.288021	0.77333	0.979389	normal
ENSG00000177839	PCDHB9	256.144	-0.23968	0.0881859	-2.7179	0.00656976	0.26799	normal
ENSG00000177842	ZNF620	361.702	-0.0999763	0.0836518	-1.19515	0.232029	0.864335	normal
ENSG00000177853	ZNF518A	1100.83	0.0449002	0.0761957	0.589274	0.555678	0.951148	normal
ENSG00000177854	TMEM187	49.3902	-0.162921	0.18985	-0.858158	0.390805	0.912689	normal
ENSG00000177868	SVBP	379.317	-0.128048	0.128515	-0.996366	0.319072	0.88937	normal
ENSG00000177873	ZNF619	67.8845	0.290499	0.444998	0.652809	0.513879	0.943307	normal
ENSG00000177875	CCDC184	3716.14	-0.0971801	0.0630746	-1.54072	0.123386	0.781266	normal
ENSG00000177879	AP3S1	1474.87	0.00424969	0.0803723	0.052875	0.957832	0.996388	normal
ENSG00000177885	GRB2	3633.9	-0.0578395	0.050067	-1.15524	0.247992	0.873341	normal
ENSG00000177888	ZBTB41	2023.97	-0.0913526	0.0726032	-1.25824	0.208303	0.848747	normal
ENSG00000177889	UBE2N	4250.26	-0.023123	0.0522653	-0.442416	0.658188	0.967685	normal
ENSG00000177917	ARL6IP6	316.03	0.182145	0.0951684	1.91392	0.0556303	0.633336	normal
ENSG00000177932	ZNF354C	884.466	-0.134857	0.0701492	-1.92244	0.0545506	0.630693	normal
ENSG00000177943	MAMDC4	253.095	0.393282	0.178573	2.20236	0.0276399	0.493029	normal
ENSG00000177947	ODF3	7.86023	-0.359396	0.530274	-0.677756	0.497927	0.943107	normal
ENSG00000177951	BET1L	495.858	-0.0909398	0.0832127	-1.09286	0.274455	0.881929	normal
ENSG00000177954	RPS27	761.246	0.171464	0.147396	1.16329	0.244713	0.872291	normal
ENSG00000177963	RIC8A	1174.84	0.0158583	0.0665363	0.238341	0.811616	0.982849	normal
ENSG00000177971	IMP3	223.929	-0.0570941	0.0901959	-0.633001	0.526733	0.945817	normal
ENSG00000177981	ASB8	846.974	0.0115432	0.0595451	0.193857	0.846288	0.988689	normal
ENSG00000177989	ODF3B	25.7249	-0.0176233	0.251059	-0.0701958	0.944038	0.995453	normal
ENSG00000177990	DPY19L2	456.953	0.0589175	0.092534	0.636712	0.524312	0.945018	normal
ENSG00000177994	C2orf73	8.64217	0.708534	0.456654	1.55157	0.120764	0.77863	normal
ENSG00000178015	GPR150	7.56579	-0.658911	0.482206	-1.36645	0.171797	0.822417	normal
ENSG00000178026	LRRC75B	298.01	0.108942	0.0926534	1.17581	0.239672	0.868378	normal
ENSG00000178028	DMAP1	1442.82	0.0888163	0.0615763	1.44238	0.149196	0.805933	normal
ENSG00000178031	ADAMTSL1	41.5265	0.0279387	0.214256	0.130399	0.896251	0.991969	normal
ENSG00000178033	CALHM5	35.2177	-0.347069	0.241666	-1.43615	0.15096	0.807323	normal
ENSG00000178035	IMPDH2	1214.48	0.0703628	0.0611543	1.15058	0.249906	0.874462	normal
ENSG00000178038	ALS2CL	45.467	0.56765	0.255321	2.22328	0.0261968	0.482807	normal
ENSG00000178053	MLF1	498.454	-0.028711	0.116057	-0.247386	0.804609	0.981518	normal
ENSG00000178057	NDUFAF3	236.46	0.0793709	0.0929474	0.853934	0.393142	0.913033	normal
ENSG00000178074	C2orf69	903.738	-0.0114541	0.0819073	-0.139843	0.888784	0.991969	normal
ENSG00000178075	GRAMD1C	112.16	0.236861	0.22978	1.03081	0.302628	0.887658	normal
ENSG00000178078	STAP2	27.7771	0.140036	0.289462	0.48378	0.628542	0.961605	normal
ENSG00000178093	TSSK6	15.143	0.356182	0.397173	0.896793	0.369829	0.905191	normal
ENSG00000178096	BOLA1	49.2071	0.132635	0.198184	0.669251	0.503336	0.943307	normal
ENSG00000178104	PDE4DIP	6339.68	-0.0534122	0.0711508	-0.750691	0.452839	0.933522	normal
ENSG00000178105	DDX10	416.736	-0.0805038	0.0871792	-0.923429	0.355784	0.900631	normal
ENSG00000178115	GOLGA8Q	18.6558	-0.10384	0.338392	-0.306863	0.758948	0.9786	normal
ENSG00000178125	PPP1R42	13.4762	0.053629	0.40137	0.133615	0.893707	0.991969	normal
ENSG00000178127	NDUFV2	56.1065	0.507782	0.185775	2.73332	0.00626991	0.264038	normal
ENSG00000178149	DALRD3	431.081	-0.0102746	0.0864365	-0.118869	0.905379	0.991969	normal
ENSG00000178150	ZNF114	151.405	0.0947778	0.110572	0.857159	0.391357	0.912967	normal
ENSG00000178163	ZNF518B	1375.75	-0.0213214	0.06516	-0.327215	0.743505	0.977828	normal
ENSG00000178171	AMER3	1069.75	-0.0184779	0.0660838	-0.279613	0.779774	0.979389	normal
ENSG00000178177	LCORL	1130.33	-0.0899342	0.0649649	-1.38435	0.166251	0.815824	normal
ENSG00000178184	PARD6G	254.276	0.0102756	0.117586	0.0873877	0.930363	0.994487	normal
ENSG00000178187	ZNF454	40.2522	-0.308609	0.200309	-1.54067	0.123398	0.781266	normal
ENSG00000178188	SH2B1	1449.88	0.0796674	0.0775855	1.02683	0.304499	0.887658	normal
ENSG00000178199	ZC3H12D	9.5071	0.783633	0.450868	1.73805	0.0822013	0.716453	normal
ENSG00000178201	VN1R1	150.516	-0.02892	0.119081	-0.24286	0.808114	0.982104	normal
ENSG00000178202	POGLUT3	111.401	-0.017927	0.170969	-0.104856	0.91649	0.993791	normal
ENSG00000178209	PLEC	5869.14	0.148596	0.0868343	1.71126	0.087033	0.721574	normal
ENSG00000178217	SH2D4B	9.03025	0.165196	0.416265	0.396852	0.691476	0.974597	normal
ENSG00000178222	RNF212	93.5228	0.123747	0.189915	0.651591	0.514665	0.943307	normal
ENSG00000178226	PRSS36	14.4851	0.0662336	0.372392	0.17786	0.858833	0.990153	normal
ENSG00000178229	ZNF543	189.556	-0.0883284	0.109621	-0.805765	0.420379	0.922049	normal
ENSG00000178233	TMEM151B	3368.05	-0.0576135	0.07244	-0.795327	0.426423	0.925057	normal
ENSG00000178234	GALNT11	2074.5	-0.0244895	0.056293	-0.435037	0.663536	0.967813	normal
ENSG00000178235	SLITRK1	499.416	-0.0734006	0.0753084	-0.974667	0.329726	0.895525	normal
ENSG00000178252	WDR6	4311.46	0.00740556	0.0609901	0.121422	0.903356	0.991969	normal
ENSG00000178295	GEN1	199.174	-0.0240083	0.104474	-0.229801	0.818246	0.984194	normal
ENSG00000178297	TMPRSS9	31.3435	0.691856	0.233906	2.95784	0.003098	0.194479	normal
ENSG00000178301	AQP11	271.699	-0.165348	0.0979177	-1.68865	0.0912872	0.731303	normal
ENSG00000178307	TMEM11	280.508	0.0419826	0.0997537	0.420862	0.673856	0.970404	normal
ENSG00000178338	ZNF354B	419.556	-0.0681218	0.0753149	-0.904493	0.365734	0.903604	normal
ENSG00000178381	ZFAND2A	441.933	0.136516	0.106061	1.28715	0.198042	0.839386	normal
ENSG00000178385	PLEKHM3	1600.08	-0.0590735	0.108014	-0.546904	0.584445	0.954467	normal
ENSG00000178386	ZNF223	50.9068	-0.310846	0.186307	-1.66846	0.0952241	0.735478	normal
ENSG00000178397	FAM220A	668.142	-0.0439011	0.081261	-0.540248	0.589026	0.955767	normal
ENSG00000178401	DNAJC22	16.204	-0.677507	0.334299	-2.02665	0.0426985	0.579015	normal
ENSG00000178404	CEP295NL	19.3908	0.0514003	0.336395	0.152798	0.878558	0.991605	normal
ENSG00000178409	BEND3	282.012	-0.138189	0.0955774	-1.44583	0.148224	0.805933	normal
ENSG00000178425	NT5DC1	400.198	-0.0255693	0.116268	-0.219916	0.825936	0.986135	normal
ENSG00000178440	TIMM23B-AGAP6	43.5133	0.186943	0.192241	0.972441	0.330831	0.895968	normal
ENSG00000178445	GLDC	62.4725	-0.37551	0.183386	-2.04765	0.0405944	0.568892	normal
ENSG00000178449	COX14	148.888	0.133104	0.129885	1.02479	0.305463	0.887658	normal
ENSG00000178460	MCMDC2	27.775	-0.0253642	0.274623	-0.0923599	0.926412	0.994432	normal
ENSG00000178467	P4HTM	1807.26	0.0943357	0.0546084	1.72749	0.0840791	0.718854	normal
ENSG00000178498	DTX3	1901.85	-0.00358546	0.0812161	-0.0441472	0.964787	0.996538	normal
ENSG00000178502	KLHL11	554.84	-0.00754612	0.0816077	-0.0924682	0.926326	0.994432	normal
ENSG00000178531	CTXN1	1825.42	-0.0819358	0.114947	-0.712816	0.47596	0.939922	normal
ENSG00000178537	SLC25A20	91.2466	0.0226263	0.162702	0.139066	0.889398	0.991969	normal
ENSG00000178538	CA8	39.4361	-0.153967	0.222092	-0.693256	0.488149	0.941415	normal
ENSG00000178567	EPM2AIP1	3893.07	-0.0136092	0.0626304	-0.217294	0.827979	0.986243	normal
ENSG00000178568	ERBB4	121.162	-0.447014	0.477219	-0.936706	0.34891	0.898813	normal
ENSG00000178573	MAF	58.1496	-0.103935	0.213108	-0.48771	0.625755	0.961605	normal
ENSG00000178585	CTNNBIP1	1945.51	-0.257366	0.106978	-2.40579	0.0161375	0.400452	normal
ENSG00000178605	GTPBP6	629.452	0.16455	0.084485	1.94769	0.0514526	0.617516	normal
ENSG00000178607	ERN1	315.084	0.140521	0.109361	1.28493	0.198818	0.839386	normal
ENSG00000178623	GPR35	39.5423	0.212012	0.217351	0.975438	0.329343	0.895276	normal
ENSG00000178662	CSRNP3	8405.75	-0.163091	0.0750726	-2.17244	0.0298223	0.509586	normal
ENSG00000178665	ZNF713	723.41	-0.107274	0.0726381	-1.47683	0.13972	0.79993	normal
ENSG00000178685	PARP10	61.8594	0.148407	0.21081	0.703984	0.481443	0.939922	normal
ENSG00000178691	SUZ12	1152.99	0.0354683	0.0648059	0.5473	0.584173	0.95443	normal
ENSG00000178694	NSUN3	535.176	-0.0228446	0.080543	-0.283632	0.776692	0.979389	normal
ENSG00000178695	KCTD12	406.05	-0.431053	0.100727	-4.27943	1.87376e-05	0.00563554	normal
ENSG00000178700	DHFR2	287.974	-0.101245	0.085433	-1.18508	0.235987	0.866846	normal
ENSG00000178718	RPP25	148.792	0.249355	0.167345	1.49007	0.136207	0.798573	normal
ENSG00000178719	GRINA	2386.71	0.0556903	0.0630259	0.883609	0.376907	0.910132	normal
ENSG00000178726	THBD	10.1066	0.2561	0.493473	0.518974	0.603779	0.959394	normal
ENSG00000178741	COX5A	1117.88	-0.00291939	0.0701097	-0.0416403	0.966785	0.996812	normal
ENSG00000178761	FAM219B	740.567	0.0226943	0.0662367	0.342625	0.731881	0.977239	normal
ENSG00000178764	ZHX2	108.126	-0.18117	0.131789	-1.3747	0.169225	0.819135	normal
ENSG00000178773	CPNE7	1013.27	0.28253	0.130335	2.16772	0.0301797	0.509744	normal
ENSG00000178796	RIIAD1	249.592	-0.0827088	0.121319	-0.681747	0.495399	0.943107	normal
ENSG00000178802	MPI	507.141	-0.0157352	0.0691168	-0.227662	0.819909	0.984655	normal
ENSG00000178809	TRIM73	42.4677	0.295047	0.234644	1.25742	0.2086	0.848747	normal
ENSG00000178814	OPLAH	10.0651	0.543958	0.519847	1.04638	0.295386	0.887032	normal
ENSG00000178821	TMEM52	11.605	0.388499	0.401228	0.968274	0.332907	0.896322	normal
ENSG00000178826	TMEM139	9.49078	-0.0394506	0.413739	-0.0953515	0.924036	0.994432	normal
ENSG00000178852	EFCAB13	100.991	0.271408	0.132414	2.0497	0.040394	0.568892	normal
ENSG00000178878	APOLD1	44.6852	-0.186427	0.190114	-0.980605	0.326787	0.893646	normal
ENSG00000178882	RFLNA	151.718	-0.306442	0.12281	-2.49526	0.0125865	0.360828	normal
ENSG00000178896	EXOSC4	107.605	0.0462229	0.154287	0.299591	0.764489	0.979389	normal
ENSG00000178904	DPY19L3	1455.29	0.0571913	0.076393	0.748646	0.454071	0.933672	normal
ENSG00000178913	TAF7	2531.51	-0.0495827	0.0587739	-0.843618	0.398883	0.914705	normal
ENSG00000178917	ZNF852	163.318	0.0266408	0.123316	0.216037	0.828959	0.986243	normal
ENSG00000178921	PFAS	461.892	-0.0437015	0.099428	-0.439529	0.660279	0.967685	normal
ENSG00000178927	CYBC1	848.654	0.0280479	0.0828575	0.338508	0.73498	0.977744	normal
ENSG00000178935	ZNF552	139.057	-0.297355	0.135138	-2.20038	0.0277803	0.494324	normal
ENSG00000178947	SMIM10L2A	1923.46	-0.070774	0.0611338	-1.15769	0.246991	0.872718	normal
ENSG00000178950	GAK	1663.97	0.163219	0.0683178	2.38911	0.0168891	0.408562	normal
ENSG00000178951	ZBTB7A	390.957	-0.144472	0.0830891	-1.73876	0.0820778	0.715686	normal
ENSG00000178952	TUFM	1690.4	-0.0446539	0.0621544	-0.718435	0.472489	0.939922	normal
ENSG00000178965	ERICH3	276.765	-0.427644	0.147142	-2.90634	0.00365688	0.210542	normal
ENSG00000178966	RMI1	702.015	0.00992576	0.0993768	0.09988	0.92044	0.994347	normal
ENSG00000178971	CTC1	970.628	0.193285	0.0818976	2.36009	0.0182706	0.426752	normal
ENSG00000178974	FBXO34	1028.54	-0.0452168	0.0545903	-0.828294	0.407504	0.919305	normal
ENSG00000178980	SELENOW	1993.85	-0.0469519	0.0683743	-0.686689	0.492279	0.942688	normal
ENSG00000178982	EIF3K	983.591	0.0486275	0.0693795	0.700891	0.483371	0.939922	normal
ENSG00000178988	MRFAP1L1	4122.4	-0.0337736	0.0639648	-0.528002	0.597498	0.958244	normal
ENSG00000178996	SNX18	467.914	-0.0706566	0.078753	-0.897192	0.369616	0.905139	normal
ENSG00000179008	C14orf39	86.799	0.482521	0.147558	3.27004	0.00107534	0.106221	normal
ENSG00000179010	MRFAP1	8783.3	0.00345307	0.0826805	0.041764	0.966687	0.996812	normal
ENSG00000179021	C3orf38	382.742	0.0310228	0.0781983	0.396719	0.691574	0.974597	normal
ENSG00000179029	TMEM107	322.217	0.136845	0.0985625	1.3884	0.165014	0.814886	normal
ENSG00000179041	RRS1	93.1661	0.0906194	0.144547	0.626918	0.530713	0.947055	normal
ENSG00000179044	EXOC3L1	66.0754	0.121187	0.213127	0.568614	0.569618	0.9528	normal
ENSG00000179051	RCC2	480.166	0.0804094	0.0728166	1.10427	0.269474	0.879381	normal
ENSG00000179057	IGSF22	136.428	-0.0163133	0.141526	-0.115267	0.908233	0.991969	normal
ENSG00000179058	C9orf50	23.8713	0.268558	0.348504	0.770604	0.440942	0.928783	normal
ENSG00000179083	FAM133A	146.471	0.10133	0.13	0.77946	0.435709	0.927203	normal
ENSG00000179085	DPM3	83.1105	0.0719005	0.175191	0.410411	0.681505	0.971454	normal
ENSG00000179088	C12orf42	8.36682	1.36615	0.687294	1.98773	0.0468418	0.592449	normal
ENSG00000179091	CYC1	794.625	-0.0527834	0.0765587	-0.689449	0.49054	0.942261	normal
ENSG00000179094	PER1	807.625	0.0419654	0.109616	0.38284	0.701838	0.976214	normal
ENSG00000179104	TMTC2	584.376	-0.0655479	0.0844512	-0.776163	0.437653	0.927203	normal
ENSG00000179111	HES7	53.1425	0.228319	0.261609	0.872747	0.382801	0.912222	normal
ENSG00000179115	FARSA	1361.36	0.0273574	0.0727136	0.376236	0.706742	0.976214	normal
ENSG00000179119	SPTY2D1	372.49	0.00637159	0.0878802	0.0725031	0.942202	0.995453	normal
ENSG00000179133	C10orf67	32.7828	-0.0435182	0.243661	-0.178601	0.858251	0.989957	normal
ENSG00000179134	SAMD4B	1155.4	0.0143994	0.0841313	0.171153	0.864103	0.990179	normal
ENSG00000179148	ALOXE3	29.906	0.0838422	0.264631	0.316827	0.751375	0.977828	normal
ENSG00000179151	EDC3	931.583	-0.0751084	0.0653634	-1.14909	0.250519	0.874462	normal
ENSG00000179152	TCAIM	714.543	-0.00959382	0.0867171	-0.110634	0.911907	0.993342	normal
ENSG00000179163	FUCA1	747.053	0.058421	0.103967	0.561919	0.574171	0.953005	normal
ENSG00000179168	GGN	78.4015	-0.257852	0.160005	-1.61152	0.107066	0.756007	normal
ENSG00000179195	ZNF664	2931.38	0.0246984	0.0647385	0.38151	0.702824	0.976214	normal
ENSG00000179218	CALR	5885.09	0.0553581	0.0870024	0.636283	0.524592	0.945085	normal
ENSG00000179222	MAGED1	15594.6	-0.0888922	0.0440434	-2.01828	0.0435616	0.583263	normal
ENSG00000179240	GVQW3	2516.85	-0.044489	0.0542228	-0.820485	0.41194	0.920416	normal
ENSG00000179241	LDLRAD3	948.067	-0.00493949	0.142686	-0.0346179	0.972384	0.997976	normal
ENSG00000179242	CDH4	2179.89	-0.0379744	0.0569925	-0.666305	0.505216	0.943307	normal
ENSG00000179262	RAD23A	893.827	0.0406025	0.07026	0.57789	0.563339	0.952242	normal
ENSG00000179270	PCARE	11.7847	-0.0267065	0.395907	-0.0674564	0.946218	0.995627	normal
ENSG00000179271	GADD45GIP1	320.636	0.114458	0.114951	0.995706	0.319393	0.88937	normal
ENSG00000179292	TMEM151A	888.874	-0.12128	0.0873162	-1.38897	0.164841	0.814886	normal
ENSG00000179295	PTPN11	5208.02	-0.0605796	0.0506022	-1.19717	0.231239	0.864335	normal
ENSG00000179299	NSUN7	169.72	-0.0940839	0.110625	-0.850479	0.395059	0.914029	normal
ENSG00000179304	FAM156B	33.798	-0.245266	0.231634	-1.05885	0.289667	0.887032	normal
ENSG00000179314	WSCD1	702.756	0.0897808	0.0891139	1.00748	0.313703	0.888164	normal
ENSG00000179331	RAB39A	71.2812	0.158018	0.171797	0.919797	0.357679	0.901072	normal
ENSG00000179335	CLK3	1086.07	0.0118231	0.0695692	0.169947	0.865052	0.990179	normal
ENSG00000179361	ARID3B	1162.25	0.0271627	0.0769901	0.352808	0.724233	0.976291	normal
ENSG00000179364	PACS2	4765.02	-0.0112516	0.0885078	-0.127125	0.898841	0.991969	normal
ENSG00000179387	ELMOD2	1854.72	-0.130398	0.0715874	-1.82152	0.0685273	0.676888	normal
ENSG00000179388	EGR3	17.9751	0.367677	0.420687	0.87399	0.382124	0.912222	normal
ENSG00000179397	CATSPERE	25.9066	-0.0980061	0.316212	-0.309938	0.756608	0.978445	normal
ENSG00000179403	VWA1	135.879	-0.0851683	0.13071	-0.651582	0.514671	0.943307	normal
ENSG00000179409	GEMIN4	385.745	-0.0599721	0.0876346	-0.684342	0.493759	0.943107	normal
ENSG00000179431	FJX1	638.772	-0.11108	0.106583	-1.04219	0.297323	0.887032	normal
ENSG00000179454	KLHL28	558.923	-0.00853066	0.0825741	-0.103309	0.917718	0.993896	normal
ENSG00000179455	MKRN3	39.3964	-0.441987	0.238836	-1.85059	0.0642289	0.663732	normal
ENSG00000179456	ZBTB18	518.331	-0.0273381	0.103608	-0.26386	0.791888	0.979389	normal
ENSG00000179476	C14orf28	106.422	0.0642392	0.164554	0.390383	0.696253	0.976044	normal
ENSG00000179477	ALOX12B	16.0524	0.0169954	0.339295	0.0500904	0.96005	0.996489	normal
ENSG00000179520	SLC17A8	9.97839	-0.31771	0.43916	-0.72345	0.469403	0.939907	normal
ENSG00000179526	SHARPIN	364.984	0.0174355	0.107747	0.161818	0.871449	0.990179	normal
ENSG00000179532	DNHD1	186.488	0.247379	0.124121	1.99304	0.0462572	0.592449	normal
ENSG00000179542	SLITRK4	853.646	-0.0217806	0.0729455	-0.298588	0.765255	0.979389	normal
ENSG00000179562	GCC1	530.754	-0.122195	0.0818454	-1.49299	0.135439	0.798175	normal
ENSG00000179583	CIITA	30.5924	-0.0702291	0.269999	-0.260109	0.79478	0.979907	normal
ENSG00000179588	ZFPM1	199.875	0.0974994	0.137559	0.708781	0.47846	0.939922	normal
ENSG00000179598	PLD6	38.9559	0.352998	0.229831	1.5359	0.124562	0.783455	normal
ENSG00000179603	GRM8	445.097	-0.11802	0.135699	-0.869717	0.384455	0.91229	normal
ENSG00000179604	CDC42EP4	332.158	0.0243018	0.109286	0.222369	0.824027	0.985322	normal
ENSG00000179630	LACC1	409.21	-0.132266	0.101184	-1.30718	0.19115	0.836406	normal
ENSG00000179632	MAF1	584.912	-0.020998	0.0737885	-0.28457	0.775974	0.979389	normal
ENSG00000179698	WDR97	61.0401	0.367741	0.22382	1.64302	0.100379	0.748882	normal
ENSG00000179715	PCED1B	7.13877	0.47846	0.504478	0.948426	0.342913	0.898813	normal
ENSG00000179761	PIPOX	93.2201	0.15046	0.136613	1.10136	0.270741	0.879944	normal
ENSG00000179774	ATOH7	11.8398	-0.597504	0.476509	-1.25392	0.209871	0.849742	normal
ENSG00000179796	LRRC3B	378.035	-0.564719	0.162709	-3.47073	0.000519052	0.0661989	normal
ENSG00000179820	MYADM	827.483	0.0528823	0.0939486	0.562885	0.573513	0.953005	normal
ENSG00000179832	MROH1	1777.6	0.220808	0.113399	1.94718	0.0515126	0.617516	normal
ENSG00000179833	SERTAD2	274.621	-0.062542	0.117911	-0.530417	0.595823	0.957528	normal
ENSG00000179841	AKAP5	346.649	0.0236129	0.0861646	0.274044	0.78405	0.979389	normal
ENSG00000179846	NKPD1	40.1956	0.136004	0.207856	0.654315	0.512909	0.943307	normal
ENSG00000179859	RNF227	133.628	-0.0700884	0.124596	-0.562525	0.573759	0.953005	normal
ENSG00000179862	CITED4	131.788	-0.0410291	0.141428	-0.290106	0.771735	0.979389	normal
ENSG00000179869	ABCA13	8.1127	-0.0726616	0.462899	-0.156971	0.875268	0.990852	normal
ENSG00000179886	TIGD5	239.491	-0.166005	0.109733	-1.51281	0.130329	0.790355	normal
ENSG00000179889	PDXDC1	2245.72	0.0227177	0.0595795	0.381301	0.70298	0.976214	normal
ENSG00000179902	C1orf194	44.9837	-0.230121	0.225649	-1.01982	0.307814	0.887658	normal
ENSG00000179909	ZNF154	1842.04	-0.0818631	0.0647361	-1.26457	0.206027	0.845721	normal
ENSG00000179912	R3HDM2	1311.86	-0.0719534	0.0694769	-1.03564	0.300368	0.887032	normal
ENSG00000179915	NRXN1	6943.97	-0.0695899	0.0562058	-1.23813	0.215669	0.853643	normal
ENSG00000179918	SEPHS2	1036.37	0.0436078	0.0686766	0.634974	0.525446	0.945549	normal
ENSG00000179922	ZNF784	134.858	-0.141556	0.126175	-1.1219	0.261906	0.87866	normal
ENSG00000179933	C14orf119	359.975	0.104439	0.0833763	1.25263	0.210342	0.85043	normal
ENSG00000179941	BBS10	438.288	-0.0176307	0.101414	-0.173849	0.861984	0.990179	normal
ENSG00000179943	FIZ1	327.37	-0.0131102	0.0958794	-0.136737	0.891239	0.991969	normal
ENSG00000179950	PUF60	1463.06	0.0492819	0.0563188	0.875052	0.381546	0.912222	normal
ENSG00000179954	SSC5D	33.7834	0.131456	0.251754	0.52216	0.601559	0.959142	normal
ENSG00000179958	DCTPP1	241.228	-0.0411475	0.122245	-0.336597	0.73642	0.977828	normal
ENSG00000179965	ZNF771	244.373	-0.0141434	0.101284	-0.139641	0.888944	0.991969	normal
ENSG00000179981	TSHZ1	247.301	0.30093	0.105686	2.84739	0.00440789	0.227182	normal
ENSG00000179988	PSTK	198.147	0.0416013	0.103551	0.401745	0.687871	0.973124	normal
ENSG00000180008	SOCS4	1172.53	-0.0317784	0.0876012	-0.362762	0.716782	0.976214	normal
ENSG00000180011	ZADH2	737.741	0.10158	0.0695273	1.461	0.144015	0.804559	normal
ENSG00000180035	ZNF48	707.063	0.0723032	0.087339	0.827846	0.407758	0.919305	normal
ENSG00000180044	C3orf80	39.6247	-0.130675	0.245207	-0.532917	0.594091	0.956826	normal
ENSG00000180071	ANKRD18A	67.4188	0.00647595	0.21517	0.0300969	0.97599	0.998504	normal
ENSG00000180089	TMEM86B	29.3839	0.288142	0.236711	1.21727	0.223501	0.860088	normal
ENSG00000180096	SEPTIN1	33.9056	-0.0386606	0.230368	-0.167821	0.866724	0.990179	normal
ENSG00000180098	TRNAU1AP	437.866	-0.0757061	0.0878205	-0.862055	0.388657	0.912522	normal
ENSG00000180104	EXOC3	904.879	0.0264565	0.0750748	0.352402	0.724537	0.976291	normal
ENSG00000180113	TDRD6	91.027	-0.189175	0.160327	-1.17993	0.238029	0.867762	normal
ENSG00000180155	LYNX1	1207.29	0.0549545	0.106678	0.515143	0.606453	0.959394	normal
ENSG00000180176	TH	1110.55	0.389272	0.235433	1.65343	0.0982431	0.742722	normal
ENSG00000180182	MED14	1046.74	0.00379826	0.0747846	0.0507893	0.959493	0.996489	normal
ENSG00000180185	FAHD1	953.592	-0.0388136	0.0784023	-0.495056	0.62056	0.961247	normal
ENSG00000180190	TDRP	1140.86	0.179782	0.0676605	2.65713	0.00788102	0.291931	normal
ENSG00000180198	RCC1	168.424	-0.118531	0.106697	-1.11091	0.266607	0.87866	normal
ENSG00000180228	PRKRA	1513.23	-0.0540716	0.0506104	-1.06839	0.285344	0.884672	normal
ENSG00000180233	ZNRF2	216.68	-0.209227	0.141153	-1.48227	0.138269	0.798573	normal
ENSG00000180245	RRH	27.3674	0.11166	0.232256	0.480763	0.630685	0.961869	normal
ENSG00000180257	ZNF816	47.8027	0.671308	0.20692	3.24429	0.00117744	0.112448	normal
ENSG00000180263	FGD6	362.48	-0.201157	0.111585	-1.80273	0.0714314	0.684783	normal
ENSG00000180269	GPR139	242.829	0.0601915	0.104123	0.57808	0.56321	0.952242	normal
ENSG00000180287	PLD5	334.411	0.377312	0.181283	2.08135	0.0374023	0.554594	normal
ENSG00000180304	OAZ2	2618.9	-0.0045373	0.0676538	-0.0670665	0.946529	0.995633	normal
ENSG00000180316	PNPLA1	12.5951	-0.365382	0.376324	-0.970925	0.331586	0.89606	normal
ENSG00000180329	CCDC43	563.362	0.0198867	0.0810613	0.24533	0.806201	0.981847	normal
ENSG00000180332	KCTD4	119.222	-0.0919475	0.133081	-0.690911	0.489621	0.941975	normal
ENSG00000180336	MEIOC	68.6981	0.108051	0.160101	0.674891	0.499745	0.943154	normal
ENSG00000180346	TIGD2	161.204	-0.0616444	0.113026	-0.545401	0.585478	0.954923	normal
ENSG00000180354	MTURN	9756.12	-0.117121	0.0381033	-3.07378	0.00211362	0.163813	normal
ENSG00000180357	ZNF609	2858.79	-0.0820254	0.0530862	-1.54514	0.122313	0.779732	normal
ENSG00000180370	PAK2	3993.31	-0.0981735	0.0475767	-2.06348	0.0390672	0.563928	normal
ENSG00000180376	CCDC66	525.633	0.126408	0.0890486	1.41954	0.155742	0.809181	normal
ENSG00000180398	MCFD2	4301.04	0.0623156	0.140401	0.443842	0.657157	0.967426	normal
ENSG00000180423	HARBI1	98.5112	-0.0917846	0.131112	-0.70005	0.483896	0.940217	normal
ENSG00000180425	C11orf71	334.058	-0.207967	0.0996508	-2.08696	0.036892	0.551922	normal
ENSG00000180440	SERTM1	243.018	0.588661	0.45538	1.29268	0.196122	0.837328	normal
ENSG00000180447	GAS1	7.71961	-0.520743	0.460793	-1.1301	0.258433	0.877483	normal
ENSG00000180448	ARHGAP45	79.7737	0.157247	0.151983	1.03464	0.300837	0.887032	normal
ENSG00000180479	ZNF571	291.444	-0.133498	0.0883042	-1.5118	0.130586	0.790896	normal
ENSG00000180481	GLIPR1L2	36.8999	0.303338	0.228877	1.32534	0.18506	0.835054	normal
ENSG00000180488	MIGA1	1409.41	0.0286534	0.0987842	0.290061	0.77177	0.979389	normal
ENSG00000180509	KCNE1	17.0322	-0.37006	0.30864	-1.199	0.230528	0.864335	normal
ENSG00000180530	NRIP1	680.771	-0.153012	0.0815583	-1.87611	0.0606402	0.650628	normal
ENSG00000180535	BHLHA15	25.6852	0.0534387	0.298341	0.179119	0.857844	0.989945	normal
ENSG00000180537	RNF182	487.149	0.120687	0.142188	0.848784	0.396001	0.914318	normal
ENSG00000180543	TSPYL5	144.864	-6.87618	1.25427	-5.48222	4.20025e-08	2.48939e-05	down
ENSG00000180549	FUT7	8.19085	0.233055	0.449783	0.518151	0.604353	0.959394	normal
ENSG00000180573	H2AC6	31.9966	-0.22138	0.233521	-0.94801	0.343124	0.898813	normal
ENSG00000180574	EIF2S3B	35.2631	0.255098	0.265138	0.962132	0.335983	0.897234	normal
ENSG00000180592	SKIDA1	172.799	-0.0368849	0.122818	-0.300322	0.763931	0.979389	normal
ENSG00000180611	MB21D2	646.824	-0.090066	0.0902304	-0.998178	0.318193	0.88937	normal
ENSG00000180616	SSTR2	518.613	-0.133993	0.140038	-0.956829	0.338653	0.898311	normal
ENSG00000180626	ZNF594	538.406	-0.13908	0.0921602	-1.50911	0.13127	0.791983	normal
ENSG00000180628	PCGF5	338.679	0.00590913	0.143433	0.0411978	0.967138	0.996922	normal
ENSG00000180638	SLC47A2	19.2626	-0.652892	0.289956	-2.2517	0.0243415	0.465375	normal
ENSG00000180660	MAB21L1	26.7834	-0.897524	0.27177	-3.30251	0.000958223	0.098516	normal
ENSG00000180667	YOD1	582.454	-0.110883	0.0698127	-1.58829	0.112221	0.761298	normal
ENSG00000180694	TMEM64	565.987	-0.180675	0.0796055	-2.26962	0.0232304	0.458161	normal
ENSG00000180720	CHRM4	86.0504	0.271059	0.169619	1.59805	0.110033	0.759265	normal
ENSG00000180730	SHISA2	130.412	-0.435771	0.129968	-3.3529	0.000799697	0.088023	normal
ENSG00000180758	GPR157	9.27074	0.682073	0.457802	1.48988	0.136255	0.798573	normal
ENSG00000180773	SLC36A4	1663.19	0.00226411	0.0897221	0.0252347	0.979868	0.998504	normal
ENSG00000180776	ZDHHC20	806.756	-0.00882612	0.0742949	-0.118798	0.905435	0.991969	normal
ENSG00000180787	ZFP3	277.487	0.93847	0.105117	8.92786	4.34329e-19	1.09402e-15	up
ENSG00000180815	MAP3K15	17.306	0.126511	0.348209	0.36332	0.716366	0.976214	normal
ENSG00000180817	PPA1	1913.97	-0.0277559	0.0812656	-0.341545	0.732693	0.977533	normal
ENSG00000180822	PSMG4	421.162	-0.110448	0.0816596	-1.35254	0.176204	0.827824	normal
ENSG00000180834	MAP6D1	24.1697	-0.36539	0.339451	-1.07642	0.281741	0.884383	normal
ENSG00000180855	ZNF443	103.694	-0.0308946	0.142801	-0.216348	0.828716	0.986243	normal
ENSG00000180875	GREM2	104.242	-0.205251	0.231481	-0.886685	0.375249	0.90876	normal
ENSG00000180878	C11orf42	26.2218	-0.0410305	0.289263	-0.141845	0.887202	0.991969	normal
ENSG00000180879	SSR4	860.38	0.0452942	0.0815001	0.555756	0.578377	0.953377	normal
ENSG00000180881	CAPS2	156.026	-0.118881	0.119682	-0.993305	0.320562	0.88937	normal
ENSG00000180884	ZNF792	137.146	-0.259774	0.13932	-1.86458	0.06224	0.655897	normal
ENSG00000180891	CUEDC1	1194.62	-0.0342458	0.0800007	-0.428068	0.668601	0.969245	normal
ENSG00000180900	SCRIB	1297.94	0.165218	0.0942359	1.75324	0.0795608	0.712612	normal
ENSG00000180901	KCTD2	2607.23	-0.066823	0.0636463	-1.04991	0.293759	0.887032	normal
ENSG00000180902	D2HGDH	210.951	0.121662	0.113403	1.07282	0.28335	0.884383	normal
ENSG00000180914	OXTR	18.7614	0.177157	0.2932	0.604218	0.545699	0.949417	normal
ENSG00000180917	CMTR2	549.438	0.00227559	0.0779413	0.0291962	0.976708	0.998504	normal
ENSG00000180921	FAM83H	425.968	-0.176345	0.112193	-1.5718	0.115996	0.768922	normal
ENSG00000180929	GPR62	8.3868	0.491225	0.630969	0.778525	0.436259	0.927203	normal
ENSG00000180953	ST20	37.7943	0.185203	0.248662	0.7448	0.456393	0.934979	normal
ENSG00000180957	PITPNB	1802.91	-0.015564	0.0676518	-0.23006	0.818045	0.984125	normal
ENSG00000180964	TCEAL8	1040.02	0.0337433	0.118276	0.285293	0.77542	0.979389	normal
ENSG00000180979	LRRC57	467.237	0.0451938	0.0961753	0.46991	0.638419	0.963085	normal
ENSG00000180992	MRPL14	185.175	0.137101	0.103965	1.31873	0.18726	0.835054	normal
ENSG00000180998	GPR137C	2069.6	-0.0293873	0.0790826	-0.371602	0.710189	0.976214	normal
ENSG00000181004	BBS12	162.455	-0.0680869	0.125839	-0.541063	0.588464	0.955454	normal
ENSG00000181007	ZFP82	894.58	-0.217888	0.0782663	-2.78394	0.00537036	0.248207	normal
ENSG00000181016	LSMEM1	43.5034	0.138507	0.197373	0.701755	0.482832	0.939922	normal
ENSG00000181019	NQO1	99.1485	0.00928318	0.154071	0.0602525	0.951955	0.996076	normal
ENSG00000181026	AEN	504.609	0.0436474	0.0770428	0.566534	0.571031	0.9528	normal
ENSG00000181027	FKRP	810.956	0.0298181	0.0668836	0.445821	0.655727	0.967281	normal
ENSG00000181029	TRAPPC5	124.708	-0.15137	0.136405	-1.10971	0.267124	0.87866	normal
ENSG00000181031	RPH3AL	183.991	0.233441	0.117177	1.99222	0.0463475	0.592449	normal
ENSG00000181035	SLC25A42	258.958	-0.0938576	0.0996313	-0.942049	0.346167	0.898813	normal
ENSG00000181038	METTL23	113.984	0.0611958	0.14778	0.414101	0.6788	0.970595	normal
ENSG00000181045	SLC26A11	1336.13	0.0500022	0.0713594	0.70071	0.483484	0.940051	normal
ENSG00000181061	HIGD1A	1064.01	0.0525334	0.104817	0.501192	0.616236	0.961247	normal
ENSG00000181072	CHRM2	885.963	0.080266	0.105696	0.759407	0.447609	0.931681	normal
ENSG00000181085	MAPK15	67.5216	0.377572	0.252083	1.49781	0.134183	0.798175	normal
ENSG00000181090	EHMT1	1299.11	0.00708538	0.0706448	0.100296	0.92011	0.994322	normal
ENSG00000181104	F2R	599.103	-0.0392115	0.100775	-0.3891	0.697203	0.976044	normal
ENSG00000181135	ZNF707	149.008	-0.0182515	0.125733	-0.145161	0.884584	0.991969	normal
ENSG00000181163	NPM1	5946.16	0.0944908	0.0762252	1.23963	0.215113	0.853643	normal
ENSG00000181191	PJA1	3292.97	0.0482703	0.0612674	0.787863	0.430777	0.926474	normal
ENSG00000181192	DHTKD1	771.623	0.010831	0.0634279	0.17076	0.864412	0.990179	normal
ENSG00000181195	PENK	107.925	-0.627431	0.239521	-2.61952	0.00880524	0.307521	normal
ENSG00000181215	C4orf50	732.834	-0.0957984	0.109535	-0.874595	0.381794	0.912222	normal
ENSG00000181218	H2AW	193.583	-0.144562	0.139011	-1.03993	0.298373	0.887032	normal
ENSG00000181220	ZNF746	537.419	-0.0181851	0.0948861	-0.191652	0.848015	0.988689	normal
ENSG00000181222	POLR2A	4736.3	-0.102857	0.107655	-0.955432	0.339359	0.898805	normal
ENSG00000181234	TMEM132C	29.1434	0.567258	0.303594	1.86847	0.0616959	0.655024	normal
ENSG00000181240	SLC25A41	57.0182	0.336609	0.234818	1.43349	0.151718	0.808106	normal
ENSG00000181264	TLCD5	444.949	0.140389	0.0777353	1.80599	0.0709198	0.682846	normal
ENSG00000181274	FRAT2	99.5695	-0.175858	0.140242	-1.25396	0.209855	0.849742	normal
ENSG00000181284	TMEM102	20.2879	-0.054457	0.298869	-0.18221	0.855418	0.989945	normal
ENSG00000181291	TMEM132E	1039.7	0.161188	0.0998505	1.6143	0.106463	0.754859	normal
ENSG00000181315	ZNF322	509.295	-0.0679087	0.0721487	-0.941233	0.346586	0.898813	normal
ENSG00000181322	NME9	139.096	-0.0348568	0.132512	-0.263046	0.792515	0.979389	normal
ENSG00000181350	LRRC75A	193.403	0.00519574	0.114204	0.0454952	0.963713	0.996538	normal
ENSG00000181378	CFAP65	127.67	-0.176283	0.169458	-1.04027	0.298213	0.887032	normal
ENSG00000181392	SYNE4	37.5232	0.614166	0.231956	2.64777	0.00810237	0.295273	normal
ENSG00000181396	OGFOD3	420.511	0.0942094	0.10474	0.899455	0.36841	0.905083	normal
ENSG00000181404	WASHC1	136.059	0.218213	0.128303	1.70076	0.0889872	0.726642	normal
ENSG00000181408	UTS2R	15.6287	0.437718	0.380062	1.1517	0.249443	0.874462	normal
ENSG00000181409	AATK	1401.96	0.0154948	0.095417	0.16239	0.870998	0.990179	normal
ENSG00000181418	DDN	44.9801	-0.118948	0.322928	-0.368342	0.712618	0.976214	normal
ENSG00000181444	ZNF467	47.5594	0.130173	0.235932	0.551739	0.581127	0.953933	normal
ENSG00000181449	SOX2	376.807	0.178065	0.135653	1.31265	0.1893	0.835979	normal
ENSG00000181450	ZNF678	489.398	-0.161192	0.0908061	-1.77512	0.0758781	0.699859	normal
ENSG00000181458	TMEM45A	80.5173	-0.199671	0.176398	-1.13193	0.257663	0.877097	normal
ENSG00000181467	RAP2B	391.583	-0.0933964	0.0873892	-1.06874	0.285187	0.884519	normal
ENSG00000181472	ZBTB2	182.372	-0.169051	0.10226	-1.65315	0.0982998	0.742722	normal
ENSG00000181513	ACBD4	96.0146	0.579567	0.147737	3.92297	8.74642e-05	0.01713	normal
ENSG00000181523	SGSH	572.856	0.139336	0.0879501	1.58426	0.113134	0.761952	normal
ENSG00000181541	MAB21L2	28.1816	-0.262033	0.365059	-0.717783	0.472891	0.939922	normal
ENSG00000181544	FANCB	19.0845	0.483609	0.340851	1.41883	0.155949	0.809181	normal
ENSG00000181555	SETD2	3028.52	-0.0624606	0.0638356	-0.97846	0.327847	0.893845	normal
ENSG00000181588	MEX3D	623.181	-0.0147699	0.0957964	-0.154181	0.877467	0.991301	normal
ENSG00000181610	MRPS23	1129.45	-0.0230994	0.0695902	-0.331935	0.739938	0.977828	normal
ENSG00000181619	GPR135	489.297	-0.0926118	0.0852665	-1.08615	0.277415	0.884031	normal
ENSG00000181638	ZFP41	447.573	-0.152912	0.110353	-1.38566	0.16585	0.8155	normal
ENSG00000181649	PHLDA2	73.6792	0.490853	0.241013	2.03663	0.0416874	0.575372	normal
ENSG00000181652	ATG9B	272.438	0.554035	0.17315	3.19974	0.00137552	0.123625	normal
ENSG00000181656	GPR88	81.0579	-0.186715	0.159706	-1.16911	0.242358	0.87138	normal
ENSG00000181666	ZNF875	896.606	-0.043726	0.0698014	-0.626434	0.53103	0.947058	normal
ENSG00000181690	PLAG1	44.9248	0.00135188	0.191974	0.00704201	0.994381	0.999567	normal
ENSG00000181704	YIPF6	1416.21	-0.0438891	0.0792332	-0.553923	0.579632	0.953377	normal
ENSG00000181722	ZBTB20	87.3812	0.0540922	0.179554	0.301259	0.763217	0.979389	normal
ENSG00000181744	DIPK2A	290.83	0.0294463	0.160449	0.183525	0.854386	0.989945	normal
ENSG00000181751	MACIR	1595.07	-0.147057	0.109034	-1.34872	0.177426	0.828771	normal
ENSG00000181754	AMIGO1	1093.3	-0.143811	0.0673503	-2.13526	0.0327397	0.529853	normal
ENSG00000181773	GPR3	176.729	-0.0415826	0.120142	-0.346114	0.729257	0.976822	normal
ENSG00000181788	SIAH2	521.209	-0.0829545	0.0793177	-1.04585	0.29563	0.887032	normal
ENSG00000181789	COPG1	2477.43	0.0415547	0.0584305	0.711181	0.476972	0.939922	normal
ENSG00000181790	ADGRB1	2175.73	0.137425	0.110724	1.24115	0.21455	0.853643	normal
ENSG00000181804	SLC9A9	53.2599	-0.0596905	0.182127	-0.327741	0.743107	0.977828	normal
ENSG00000181817	LSM10	388.23	0.0733497	0.0806899	0.909032	0.363333	0.902597	normal
ENSG00000181826	RELL1	28.4027	0.0596141	0.380513	0.156668	0.875507	0.99092	normal
ENSG00000181827	RFX7	1871.44	-0.0911331	0.0664142	-1.37219	0.170003	0.82034	normal
ENSG00000181830	SLC35C1	588.581	-0.0729327	0.0929652	-0.784516	0.432737	0.927203	normal
ENSG00000181847	TIGIT	10.1007	1.8153	0.603338	3.00876	0.00262314	0.181646	normal
ENSG00000181852	RNF41	1918.31	-0.0321519	0.0542902	-0.592224	0.553701	0.951148	normal
ENSG00000181873	IBA57	385.144	0.00620422	0.0797676	0.0777787	0.938004	0.995404	normal
ENSG00000181894	ZNF329	787.866	-0.119872	0.0865935	-1.3843	0.166266	0.815824	normal
ENSG00000181896	ZNF101	193.428	-0.202979	0.107889	-1.88137	0.0599217	0.64826	normal
ENSG00000181904	C5orf24	3386.61	-0.0326919	0.0513501	-0.636647	0.524355	0.945018	normal
ENSG00000181915	ADO	542.679	-0.0618994	0.09131	-0.677905	0.497832	0.943107	normal
ENSG00000181924	COA4	339.075	-0.0164465	0.0839666	-0.195869	0.844712	0.988655	normal
ENSG00000181929	PRKAG1	36.7794	0.466343	0.233311	1.9988	0.0456296	0.590459	normal
ENSG00000181938	GINS3	17.5546	-0.125139	0.320445	-0.390517	0.696154	0.976044	normal
ENSG00000181982	CCDC149	750.328	0.0733751	0.0891304	0.823233	0.410375	0.919648	normal
ENSG00000181991	MRPS11	584.132	2.3434e-05	0.0886857	0.000264236	0.999789	0.999971	normal
ENSG00000182004	SNRPE	380.461	0.0407916	0.0982494	0.415184	0.678007	0.9705	normal
ENSG00000182010	RTKN2	28.3315	-0.00160247	0.225641	-0.00710186	0.994334	0.999567	normal
ENSG00000182013	PNMA8A	8401.34	-0.0287479	0.0521158	-0.551617	0.581211	0.953933	normal
ENSG00000182022	CHST15	345.32	0.230437	0.087826	2.62379	0.00869564	0.306875	normal
ENSG00000182040	USH1G	7.28901	-0.321869	0.442263	-0.727777	0.46675	0.937829	normal
ENSG00000182050	MGAT4C	82.4474	-0.220669	0.192398	-1.14694	0.251406	0.874857	normal
ENSG00000182054	IDH2	1528.33	-0.114469	0.0868848	-1.31748	0.187679	0.835054	normal
ENSG00000182087	TMEM259	1772.98	0.116826	0.0740496	1.57767	0.114642	0.766216	normal
ENSG00000182093	GET1	1466.32	-0.00399381	0.104421	-0.0382473	0.969491	0.99754	normal
ENSG00000182095	TNRC18	4024.97	-0.0380731	0.100679	-0.378165	0.705308	0.976214	normal
ENSG00000182103	FAM181B	9.34645	-0.300871	0.463431	-0.649225	0.516193	0.943307	normal
ENSG00000182108	DEXI	148.657	0.0767039	0.118055	0.649729	0.515867	0.943307	normal
ENSG00000182117	NOP10	503.25	0.133926	0.103194	1.29781	0.194353	0.837328	normal
ENSG00000182132	KCNIP1	637.951	-0.230036	0.113298	-2.03036	0.0423204	0.577047	normal
ENSG00000182134	TDRKH	636.086	0.143537	0.0997434	1.43907	0.150132	0.805933	normal
ENSG00000182141	ZNF708	1017.43	-0.113802	0.0654245	-1.73943	0.0819588	0.715364	normal
ENSG00000182149	IST1	2274.18	-0.0410979	0.057416	-0.715791	0.47412	0.939922	normal
ENSG00000182150	ERCC6L2	1598.35	-0.0660337	0.0710239	-0.92974	0.352506	0.900631	normal
ENSG00000182154	MRPL41	245.344	0.0590162	0.0971754	0.607317	0.543641	0.949248	normal
ENSG00000182158	CREB3L2	423.883	-0.082627	0.0880255	-0.938671	0.3479	0.898813	normal
ENSG00000182168	UNC5C	1080.54	-0.0339664	0.0936593	-0.36266	0.716859	0.976214	normal
ENSG00000182173	TSEN54	159.334	0.322801	0.124593	2.59085	0.00957405	0.315742	normal
ENSG00000182175	RGMA	2070.04	-0.00467907	0.103056	-0.0454031	0.963786	0.996538	normal
ENSG00000182179	UBA7	13.35	-0.121941	0.385632	-0.316211	0.751842	0.977828	normal
ENSG00000182180	MRPS16	1328.05	-0.0540168	0.0653441	-0.826653	0.408434	0.919305	normal
ENSG00000182183	SHISAL2A	60.1755	-0.0588154	0.161956	-0.363156	0.716488	0.976214	normal
ENSG00000182185	RAD51B	15.7476	0.342629	0.320501	1.06904	0.28505	0.884383	normal
ENSG00000182195	LDOC1	1512.46	-0.064886	0.071982	-0.901419	0.367365	0.904947	normal
ENSG00000182196	ARL6IP4	22.5891	0.416219	0.297877	1.39728	0.162328	0.811766	normal
ENSG00000182197	EXT1	674.333	-0.052772	0.073849	-0.714593	0.474861	0.939922	normal
ENSG00000182199	SHMT2	625.149	0.224642	0.0862712	2.60391	0.00921671	0.310578	normal
ENSG00000182208	MOB2	199.725	0.00782967	0.114247	0.0685326	0.945362	0.995453	normal
ENSG00000182218	HHIPL1	91.8917	-0.076314	0.147782	-0.516398	0.605577	0.959394	normal
ENSG00000182220	ATP6AP2	4361.24	-0.0389206	0.0962456	-0.404388	0.685927	0.973124	normal
ENSG00000182224	CYB5D1	11.569	-0.203593	0.375005	-0.542908	0.587193	0.955454	normal
ENSG00000182247	UBE2E2	506.921	-0.0579269	0.071873	-0.805962	0.420265	0.922049	normal
ENSG00000182253	SYNM	887.566	-0.164943	0.066864	-2.46684	0.0136312	0.372198	normal
ENSG00000182255	KCNA4	71.916	-0.27878	0.203899	-1.36725	0.171547	0.822275	normal
ENSG00000182256	GABRG3	1083.26	-0.227929	0.0863928	-2.63829	0.0083326	0.29984	normal
ENSG00000182263	FIGN	14.9597	-0.796512	0.356396	-2.23491	0.0254232	0.476764	normal
ENSG00000182264	IZUMO1	7.13638	0.323717	0.484225	0.668525	0.503798	0.943307	normal
ENSG00000182272	B4GALNT4	3154.68	0.175847	0.128829	1.36497	0.172263	0.823088	normal
ENSG00000182287	AP1S2	1629.82	0.0310356	0.0865457	0.358603	0.719892	0.976291	normal
ENSG00000182307	C8orf33	1350.32	-0.0503706	0.0667634	-0.754464	0.450571	0.933522	normal
ENSG00000182308	DCAF4L1	20.143	0.0294568	0.279236	0.105491	0.915986	0.993791	normal
ENSG00000182310	SPACA6	89.5772	0.494691	0.152156	3.25121	0.00114914	0.110796	normal
ENSG00000182318	ZSCAN22	184.252	-0.045971	0.11256	-0.408413	0.68297	0.972136	normal
ENSG00000182324	KCNJ14	52.6	-0.128546	0.188879	-0.680575	0.49614	0.943107	normal
ENSG00000182325	FBXL6	250.228	0.323449	0.131421	2.46117	0.0138485	0.375586	normal
ENSG00000182326	C1S	43.2793	0.0294356	0.204843	0.143698	0.885739	0.991969	normal
ENSG00000182327	GLTPD2	135.426	-0.178719	0.133179	-1.34194	0.179614	0.831439	normal
ENSG00000182329	KIAA2012	82.1725	0.171393	0.156892	1.09243	0.274646	0.881929	normal
ENSG00000182348	ZNF804B	148.772	-0.599432	0.174774	-3.42974	0.00060415	0.0751496	normal
ENSG00000182359	KBTBD3	126.139	0.0467439	0.138528	0.337432	0.735792	0.977828	normal
ENSG00000182362	YBEY	271.631	-0.0863216	0.086559	-0.997258	0.318639	0.88937	normal
ENSG00000182372	CLN8	1393.4	0.125838	0.0963004	1.30672	0.191308	0.836406	normal
ENSG00000182378	PLCXD1	927.134	0.0385251	0.0992864	0.388021	0.698001	0.976044	normal
ENSG00000182379	NXPH4	133.67	-0.117493	0.215766	-0.544541	0.586069	0.955021	normal
ENSG00000182389	CACNB4	1031.34	-0.0386121	0.0691838	-0.558109	0.57677	0.95331	normal
ENSG00000182400	TRAPPC6B	471.396	-0.00296758	0.0765212	-0.0387811	0.969065	0.997427	normal
ENSG00000182405	PGBD4	134.534	-0.0316686	0.120731	-0.262307	0.793085	0.979389	normal
ENSG00000182446	NPLOC4	1775.01	-0.00411513	0.0482602	-0.0852698	0.932047	0.994487	normal
ENSG00000182450	KCNK4	13.7222	0.786017	0.385011	2.04155	0.0411966	0.572915	normal
ENSG00000182463	TSHZ2	717.87	-0.429845	0.245779	-1.74891	0.0803061	0.713334	normal
ENSG00000182472	CAPN12	9.33561	0.717075	0.468389	1.53094	0.125785	0.786379	normal
ENSG00000182473	EXOC7	2132.89	0.184654	0.0755065	2.44553	0.0144638	0.380592	normal
ENSG00000182481	KPNA2	2304.03	-0.0434639	0.0508626	-0.854535	0.392809	0.913033	normal
ENSG00000182484	WASH6P	187.449	0.094055	0.134871	0.697373	0.485569	0.940821	normal
ENSG00000182504	CEP97	1268.53	-0.091546	0.0577619	-1.58489	0.112992	0.761763	normal
ENSG00000182512	GLRX5	546.722	-0.018994	0.0698943	-0.271753	0.785812	0.979389	normal
ENSG00000182518	FAM104B	362.935	-0.142962	0.0941954	-1.51771	0.129087	0.789326	normal
ENSG00000182534	MXRA7	2897.31	0.118424	0.10008	1.18329	0.236693	0.866886	normal
ENSG00000182541	LIMK2	1501.14	-0.1162	0.0676581	-1.71746	0.0858951	0.719643	normal
ENSG00000182544	MFSD5	263.833	-0.19552	0.0911782	-2.14437	0.0320032	0.52303	normal
ENSG00000182551	ADI1	485.629	0.120862	0.0844557	1.43107	0.15241	0.808755	normal
ENSG00000182552	RWDD4	459.856	-0.0136559	0.0865333	-0.157811	0.874606	0.990655	normal
ENSG00000182557	SPNS3	10.5977	0.389526	0.408479	0.9536	0.340286	0.898813	normal
ENSG00000182568	SATB1	460.586	-0.122759	0.15819	-0.776023	0.437735	0.927203	normal
ENSG00000182575	NXPH3	129.621	-0.0199851	0.151823	-0.131634	0.895274	0.991969	normal
ENSG00000182578	CSF1R	10.4034	0.0357039	0.416974	0.0856263	0.931763	0.994487	normal
ENSG00000182580	EPHB3	332.901	-0.0475469	0.109346	-0.434831	0.663685	0.967813	normal
ENSG00000182600	SNORC	95.8216	0.0639945	0.143958	0.444537	0.656655	0.967426	normal
ENSG00000182601	HS3ST4	1115.63	-0.0403502	0.101653	-0.396939	0.691412	0.974597	normal
ENSG00000182606	TRAK1	3573.23	-0.0908088	0.0454367	-1.99858	0.045654	0.590459	normal
ENSG00000182621	PLCB1	2023.13	-0.0805924	0.0854224	-0.943458	0.345447	0.898813	normal
ENSG00000182628	SKA2	1086.9	-0.0146445	0.0707217	-0.207072	0.835953	0.987566	normal
ENSG00000182631	RXFP3	13.7109	-0.25087	0.470599	-0.533087	0.593974	0.956826	normal
ENSG00000182636	NDN	4332.86	-0.0250916	0.0552571	-0.454087	0.649766	0.965709	normal
ENSG00000182667	NTM	3254.19	-0.0448418	0.117513	-0.381592	0.702764	0.976214	normal
ENSG00000182670	TTC3	27885.1	-0.0961315	0.058636	-1.63946	0.101117	0.750192	normal
ENSG00000182674	KCNB2	486.923	-0.0512912	0.0888235	-0.577451	0.563635	0.952242	normal
ENSG00000182685	BRICD5	98.205	0.253181	0.140745	1.79887	0.0720398	0.686006	normal
ENSG00000182687	GALR2	8.91719	0.587389	0.453328	1.29572	0.19507	0.837328	normal
ENSG00000182700	IGIP	98.8183	0.292648	0.163214	1.79303	0.072968	0.688512	normal
ENSG00000182704	TSKU	72.3335	-0.294103	0.185341	-1.58682	0.112554	0.761298	normal
ENSG00000182718	ANXA2	644.673	0.874268	0.475281	1.83948	0.0658449	0.667299	normal
ENSG00000182732	RGS6	191.481	0.329503	0.308145	1.06931	0.28493	0.884383	normal
ENSG00000182749	PAQR7	357.645	0.140845	0.114157	1.23379	0.217283	0.854848	normal
ENSG00000182752	PAPPA	126.196	0.0881928	0.188652	0.46749	0.640149	0.963523	normal
ENSG00000182759	MAFA	10.4474	-0.265468	0.471095	-0.563512	0.573086	0.953005	normal
ENSG00000182768	NGRN	2356.4	-0.127563	0.055165	-2.31239	0.0207562	0.445502	normal
ENSG00000182771	GRID1	1223.29	-0.022875	0.0680249	-0.336273	0.736665	0.977828	normal
ENSG00000182774	RPS17	70.3996	0.0941131	0.173725	0.541736	0.588001	0.955454	normal
ENSG00000182791	CCDC87	16.7074	0.409347	0.312217	1.3111	0.189824	0.836406	normal
ENSG00000182809	CRIP2	1568.21	-0.0726823	0.101478	-0.716237	0.473845	0.939922	normal
ENSG00000182810	DDX28	140.05	-0.0987708	0.130504	-0.75684	0.449146	0.932969	normal
ENSG00000182827	ACBD3	1523.64	0.0581687	0.101198	0.574801	0.565426	0.952482	normal
ENSG00000182831	C16orf72	1693.45	-0.0859457	0.0504563	-1.70337	0.088499	0.725113	normal
ENSG00000182836	PLCXD3	471.031	-0.0870688	0.135884	-0.64076	0.521679	0.943912	normal
ENSG00000182853	VMO1	29.4195	-0.101914	0.26889	-0.379018	0.704674	0.976214	normal
ENSG00000182858	ALG12	177.433	-0.00458292	0.122789	-0.0373235	0.970227	0.997611	normal
ENSG00000182870	GALNT9	437.346	-0.0587363	0.105666	-0.555865	0.578303	0.953377	normal
ENSG00000182871	COL18A1	284.099	0.437547	0.15745	2.77896	0.00545333	0.250319	normal
ENSG00000182872	RBM10	1226.72	0.109116	0.0510815	2.13612	0.0326695	0.529199	normal
ENSG00000182885	ADGRG3	9.36231	0.0640744	0.433359	0.147855	0.882457	0.991969	normal
ENSG00000182890	GLUD2	7.93315	0.288937	0.48522	0.595475	0.551526	0.95107	normal
ENSG00000182899	RPL35A	2133.38	0.0605344	0.0983689	0.615382	0.538302	0.948894	normal
ENSG00000182901	RGS7	564.177	-0.202073	0.0711246	-2.84111	0.0044957	0.229931	normal
ENSG00000182902	SLC25A18	37.6592	0.244446	0.203651	1.20032	0.230017	0.864335	normal
ENSG00000182903	ZNF721	1292.34	-0.056343	0.0654784	-0.860483	0.389523	0.912569	normal
ENSG00000182916	TCEAL7	1430.15	0.0325649	0.197224	0.165116	0.868853	0.990179	normal
ENSG00000182919	C11orf54	310.378	0.115506	0.0909934	1.26939	0.204302	0.844126	normal
ENSG00000182923	CEP63	392.788	-0.0556414	0.088587	-0.628099	0.529939	0.946944	normal
ENSG00000182934	SRPRA	1480.85	0.0414855	0.0625269	0.663482	0.507022	0.943307	normal
ENSG00000182944	EWSR1	4111.85	0.0364475	0.0473669	0.769471	0.441614	0.929083	normal
ENSG00000182952	HMGN4	963.599	-0.0408667	0.07258	-0.563057	0.573396	0.953005	normal
ENSG00000182957	SPATA13	186.352	-0.0807565	0.115966	-0.696382	0.48619	0.940821	normal
ENSG00000182963	GJC1	275.43	-0.0532122	0.0982428	-0.54164	0.588066	0.955454	normal
ENSG00000182968	SOX1	1444.26	-0.0396084	0.0678139	-0.584076	0.559169	0.951655	normal
ENSG00000182973	CNOT10	489.517	0.0438373	0.0936676	0.468009	0.639778	0.96337	normal
ENSG00000182979	MTA1	1508.19	0.14534	0.084565	1.71867	0.0856736	0.719643	normal
ENSG00000182985	CADM1	6659.69	-0.0660656	0.0631801	-1.04567	0.295713	0.887032	normal
ENSG00000182986	ZNF320	1626.86	-0.00912163	0.0712085	-0.128097	0.898072	0.991969	normal
ENSG00000182993	C12orf60	40.1403	0.135205	0.23522	0.574801	0.565426	0.952482	normal
ENSG00000183010	PYCR1	359.416	-0.1249	0.0934999	-1.33583	0.181604	0.83366	normal
ENSG00000183011	NAA38	219.168	0.101297	0.0990987	1.02218	0.306694	0.887658	normal
ENSG00000183018	SPNS2	836.202	0.011308	0.102423	0.110405	0.912088	0.993346	normal
ENSG00000183020	AP2A2	2984.64	0.0269634	0.0576433	0.467763	0.639954	0.96337	normal
ENSG00000183023	SLC8A1	2965.59	-0.0276542	0.0649906	-0.42551	0.670465	0.969446	normal
ENSG00000183032	SLC25A21	13.6322	-0.436981	0.404122	-1.08131	0.27956	0.884383	normal
ENSG00000183036	PCP4	421.689	0.117679	0.0956861	1.22984	0.218757	0.856053	normal
ENSG00000183044	ABAT	7491.16	-0.128047	0.0395532	-3.23734	0.00120651	0.11308	normal
ENSG00000183048	SLC25A10	46.9927	0.199642	0.268335	0.744002	0.456875	0.935183	normal
ENSG00000183049	CAMK1D	2249.67	-0.112559	0.0624249	-1.80312	0.0713696	0.684516	normal
ENSG00000183054	RGPD6	40.5712	0.596166	0.329852	1.80738	0.0707034	0.682846	normal
ENSG00000183060	LYSMD4	393.162	-0.0975813	0.0747224	-1.30592	0.19158	0.8367	normal
ENSG00000183067	IGSF5	80.29	-0.415975	0.146031	-2.84855	0.00439189	0.227182	normal
ENSG00000183077	AFMID	119.884	0.076514	0.135665	0.563993	0.572759	0.953005	normal
ENSG00000183087	GAS6	644.16	0.121927	0.0909221	1.34101	0.179917	0.831439	normal
ENSG00000183090	FREM3	572.597	-0.0698606	0.105088	-0.664783	0.506189	0.943307	normal
ENSG00000183091	NEB	254.145	-0.0236358	0.116991	-0.202031	0.839893	0.988138	normal
ENSG00000183092	BEGAIN	1600.28	0.11809	0.0587615	2.00966	0.0444675	0.587198	normal
ENSG00000183098	GPC6	218.335	-0.00687066	0.125174	-0.0548889	0.956227	0.996275	normal
ENSG00000183111	ARHGEF37	62.0995	-0.24658	0.178423	-1.38199	0.166974	0.816473	normal
ENSG00000183114	FAM43B	221.834	-0.0920506	0.167624	-0.54915	0.582902	0.954074	normal
ENSG00000183117	CSMD1	1256.4	-0.17228	0.21706	-0.793696	0.427373	0.925282	normal
ENSG00000183134	PTGDR2	9.87449	1.01771	0.485561	2.09596	0.0360861	0.547157	normal
ENSG00000183137	CEP57L1	877.399	-0.0424964	0.0696837	-0.609847	0.541963	0.949248	normal
ENSG00000183145	RIPPLY3	52.2117	-0.030023	0.228569	-0.131352	0.895497	0.991969	normal
ENSG00000183150	GPR19	321.132	0.0813658	0.0951755	0.854902	0.392605	0.913033	normal
ENSG00000183153	GJD3	34.0063	-0.0365354	0.211104	-0.173069	0.862598	0.990179	normal
ENSG00000183155	RABIF	515.476	-0.0544605	0.0900898	-0.604513	0.545502	0.949341	normal
ENSG00000183161	FANCF	376.603	-0.0796714	0.101893	-0.781911	0.434267	0.927203	normal
ENSG00000183166	CALN1	1626.03	-0.1334	0.0790403	-1.68774	0.0914605	0.731303	normal
ENSG00000183172	SMDT1	616.792	0.0477415	0.0820021	0.582198	0.560433	0.951655	normal
ENSG00000183186	C2CD4C	789.915	-0.0882178	0.117119	-0.753234	0.451309	0.933522	normal
ENSG00000183196	CHST6	12.8708	-0.0709323	0.339757	-0.208774	0.834625	0.987466	normal
ENSG00000183207	RUVBL2	1167.86	0.00484942	0.0669623	0.0724202	0.942268	0.995453	normal
ENSG00000183208	GDPGP1	46.2895	-0.0460393	0.222135	-0.207258	0.835808	0.987566	normal
ENSG00000183230	CTNNA3	12.365	-0.196497	0.389433	-0.504571	0.61386	0.961247	normal
ENSG00000183246	RIMBP3C	7.53004	0.326532	0.46431	0.703262	0.481893	0.939922	normal
ENSG00000183248	PRR36	1553.23	-0.0582869	0.143605	-0.405885	0.684827	0.972947	normal
ENSG00000183255	PTTG1IP	2046.81	0.02455	0.0603514	0.406784	0.684166	0.972938	normal
ENSG00000183258	DDX41	1273.54	0.0888469	0.0633661	1.40212	0.16088	0.811766	normal
ENSG00000183281	PLGLB1	69.4048	0.0621259	0.159589	0.389287	0.697064	0.976044	normal
ENSG00000183283	DAZAP2	1151.48	0.0546109	0.0676553	0.807193	0.419555	0.921969	normal
ENSG00000183287	CCBE1	9.21011	-0.0986385	0.488652	-0.201858	0.840027	0.988138	normal
ENSG00000183291	SELENOF	1536.16	-0.021252	0.0811104	-0.262013	0.793312	0.979389	normal
ENSG00000183304	FAM9A	9.25362	0.415468	0.494748	0.839756	0.401045	0.91616	normal
ENSG00000183307	TMEM121B	1312.28	-0.152419	0.0823904	-1.84996	0.0643197	0.663973	normal
ENSG00000183309	ZNF623	1181.88	-0.10901	0.0513294	-2.12375	0.0336915	0.53416	normal
ENSG00000183317	EPHA10	1335.43	0.163499	0.0857624	1.90641	0.0565964	0.63747	normal
ENSG00000183323	CCDC125	151.69	0.0883544	0.105753	0.835477	0.403449	0.917669	normal
ENSG00000183337	BCOR	1156.55	-0.126847	0.0676644	-1.87466	0.0608401	0.650628	normal
ENSG00000183340	JRKL	281.551	-0.00733785	0.105965	-0.069248	0.944792	0.995453	normal
ENSG00000183346	CABCOCO1	12.1903	-1.08556	0.361459	-3.00328	0.0026709	0.183691	normal
ENSG00000183354	KIAA2026	1672.81	-0.0500711	0.0897992	-0.557589	0.577125	0.953328	normal
ENSG00000183379	SYNDIG1L	251.442	0.0630431	0.145057	0.434608	0.663847	0.967813	normal
ENSG00000183386	FHL3	127.702	0.160486	0.127113	1.26254	0.206753	0.847182	normal
ENSG00000183397	C19orf71	67.7656	0.20537	0.227264	0.90366	0.366176	0.904155	normal
ENSG00000183401	CCDC159	32.4464	-0.175056	0.278974	-0.627501	0.530331	0.946975	normal
ENSG00000183423	LRIT3	11.5454	0.201114	0.469323	0.428519	0.668273	0.969133	normal
ENSG00000183426	NPIPA1	496.587	0.327403	0.122185	2.67955	0.00737204	0.2835	normal
ENSG00000183431	SF3A3	1359.96	-0.00224691	0.0683971	-0.0328509	0.973794	0.998435	normal
ENSG00000183439	TRIM61	26.2452	-3.0305	0.301077	-10.0655	7.84674e-24	2.63533e-20	down
ENSG00000183454	GRIN2A	898.877	-0.162176	0.101161	-1.60314	0.108903	0.756585	normal
ENSG00000183474	GTF2H2C	215.555	0.192862	0.108358	1.77987	0.0750974	0.696726	normal
ENSG00000183475	ASB7	296.306	0.0782109	0.0936599	0.835052	0.403688	0.917701	normal
ENSG00000183476	SH2D7	45.6398	-0.271227	0.209552	-1.29432	0.195555	0.837328	normal
ENSG00000183495	EP400	2882.47	0.055473	0.0711661	0.779486	0.435694	0.927203	normal
ENSG00000183496	MEX3B	852.563	-0.0622102	0.0780301	-0.797259	0.425301	0.924612	normal
ENSG00000183513	COA5	720.098	-0.0352111	0.0777538	-0.452854	0.650654	0.965709	normal
ENSG00000183520	UTP11	656.424	0.0837081	0.0843281	0.992648	0.320881	0.88937	normal
ENSG00000183527	PSMG1	489.922	-0.0581333	0.079237	-0.733663	0.463154	0.936655	normal
ENSG00000183530	PRR14L	2709.49	0.000753094	0.0466135	0.0161562	0.98711	0.998598	normal
ENSG00000183569	SERHL2	108.477	0.0794431	0.137915	0.576031	0.564594	0.952242	normal
ENSG00000183570	PCBP3	68.8595	-0.0632645	0.188309	-0.335961	0.7369	0.977828	normal
ENSG00000183576	SETD3	932.265	-0.0512302	0.0591669	-0.865859	0.386568	0.912522	normal
ENSG00000183578	TNFAIP8L3	15.5777	0.273737	0.409597	0.668309	0.503937	0.943307	normal
ENSG00000183579	ZNRF3	239.941	-0.0640577	0.105266	-0.608532	0.542835	0.949248	normal
ENSG00000183580	FBXL7	213.927	-0.142471	0.120899	-1.17843	0.238626	0.868378	normal
ENSG00000183597	TANGO2	227.554	0.0514894	0.102965	0.500068	0.617027	0.961247	normal
ENSG00000183605	SFXN4	328.214	0.0485345	0.0865154	0.560992	0.574803	0.953164	normal
ENSG00000183617	MRPL54	135.645	-0.12889	0.150405	-0.856952	0.391471	0.912967	normal
ENSG00000183621	ZNF438	63.8449	-0.0915495	0.169267	-0.540858	0.588605	0.955529	normal
ENSG00000183624	HMCES	670.68	0.131921	0.109424	1.20559	0.227974	0.863348	normal
ENSG00000183628	DGCR6	11.5441	1.1318	0.420682	2.6904	0.00713668	0.278165	normal
ENSG00000183647	ZNF530	131.668	-0.217317	0.122573	-1.77295	0.0762362	0.699859	normal
ENSG00000183648	NDUFB1	448.364	0.110226	0.0921974	1.19555	0.231874	0.864335	normal
ENSG00000183654	MARCHF11	235.397	-0.0815935	0.138957	-0.587184	0.55708	0.951148	normal
ENSG00000183655	KLHL25	338.083	-0.166441	0.122489	-1.35883	0.174201	0.825374	normal
ENSG00000183662	TAFA1	36.9072	-0.213977	0.530485	-0.40336	0.686683	0.973124	normal
ENSG00000183665	TRMT12	293.574	-0.219541	0.15547	-1.41211	0.157917	0.809284	normal
ENSG00000183682	BMP8A	90.8676	0.127451	0.141498	0.900724	0.367735	0.904947	normal
ENSG00000183684	ALYREF	328.821	0.125615	0.0964259	1.30271	0.192675	0.837328	normal
ENSG00000183688	RFLNB	362.464	0.0852171	0.0928496	0.917796	0.358726	0.901072	normal
ENSG00000183690	EFHC2	7.70092	0.162645	0.560092	0.29039	0.771518	0.979389	normal
ENSG00000183691	NOG	30.2468	0.208749	0.270264	0.77239	0.439884	0.92783	normal
ENSG00000183696	UPP1	769.954	0.0701141	0.0639847	1.0958	0.273168	0.88102	normal
ENSG00000183715	OPCML	3650.88	-0.209616	0.0761323	-2.75331	0.00589957	0.263597	normal
ENSG00000183718	TRIM52	821.029	-0.0701246	0.0841829	-0.833002	0.404843	0.917701	normal
ENSG00000183722	LHFPL6	1001.89	0.447411	0.215858	2.07271	0.038199	0.560796	normal
ENSG00000183723	CMTM4	1900.36	-0.0935633	0.0612966	-1.5264	0.126909	0.786407	normal
ENSG00000183726	TMEM50A	1769.05	0.0631666	0.0884501	0.714149	0.475135	0.939922	normal
ENSG00000183735	TBK1	603.278	0.0616983	0.0995622	0.619696	0.535458	0.947845	normal
ENSG00000183741	CBX6	3375.24	-0.0151607	0.0509341	-0.297654	0.765968	0.979389	normal
ENSG00000183742	MACC1	10.7784	-0.327341	0.445447	-0.734859	0.462425	0.936655	normal
ENSG00000183751	TBL3	480.722	0.0351511	0.0961676	0.365519	0.714724	0.976214	normal
ENSG00000183762	KREMEN1	70.9906	0.0707375	0.166893	0.423849	0.671676	0.969865	normal
ENSG00000183763	TRAIP	47.681	-0.0604128	0.18735	-0.322459	0.747105	0.977828	normal
ENSG00000183765	CHEK2	19.1387	0.208132	0.32765	0.635228	0.52528	0.945414	normal
ENSG00000183773	AIFM3	21.8461	0.398701	0.303714	1.31275	0.189267	0.835979	normal
ENSG00000183775	KCTD16	674.52	-0.198532	0.204668	-0.97002	0.332037	0.89606	normal
ENSG00000183778	B3GALT5	457.516	-0.0933268	0.10311	-0.905123	0.3654	0.903604	normal
ENSG00000183779	ZNF703	1116.29	0.0781472	0.113425	0.688975	0.490839	0.942261	normal
ENSG00000183780	SLC35F3	281.136	0.0505872	0.14435	0.350448	0.726003	0.976291	normal
ENSG00000183783	KCTD8	291.742	-0.0338016	0.245937	-0.13744	0.890683	0.991969	normal
ENSG00000183785	TUBA8	18.5295	0.174261	0.307445	0.566805	0.570847	0.9528	normal
ENSG00000183793	NPIPA5	17.6927	0.24693	0.318009	0.776488	0.437461	0.927203	normal
ENSG00000183798	EMILIN3	26.3131	-0.211578	0.273236	-0.774341	0.438729	0.927401	normal
ENSG00000183808	RBM12B	1022.39	-0.148887	0.0720362	-2.06684	0.0387497	0.561196	normal
ENSG00000183814	LIN9	58.7804	0.017181	0.159781	0.107528	0.91437	0.993463	normal
ENSG00000183826	BTBD9	1720.54	-0.125547	0.0582795	-2.15423	0.0312224	0.516017	normal
ENSG00000183828	NUDT14	371.524	0.00754722	0.0882282	0.085542	0.93183	0.994487	normal
ENSG00000183831	ANKRD45	97.7948	-0.0161512	0.178465	-0.0905007	0.927889	0.994432	normal
ENSG00000183833	CFAP91	371.567	-0.00252169	0.0956832	-0.0263546	0.978975	0.998504	normal
ENSG00000183837	PNMA3	1116.09	0.0398528	0.0746642	0.533761	0.593507	0.956673	normal
ENSG00000183850	ZNF730	123.13	-0.0114373	0.150365	-0.0760632	0.939369	0.995453	normal
ENSG00000183853	KIRREL1	957.619	0.0032325	0.0708906	0.0455984	0.96363	0.996538	normal
ENSG00000183864	TOB2	481.062	-0.128205	0.0759556	-1.68789	0.0914317	0.731303	normal
ENSG00000183873	SCN5A	34.4686	-0.238923	0.306588	-0.779295	0.435806	0.927203	normal
ENSG00000183878	UTY	461.844	-0.0807337	0.0727453	-1.10981	0.267079	0.87866	normal
ENSG00000183891	TTC32	269.335	0.0143909	0.0842879	0.170735	0.864432	0.990179	normal
ENSG00000183908	LRRC55	827.305	-0.23953	0.0967248	-2.47641	0.0132712	0.366654	normal
ENSG00000183914	DNAH2	157.078	0.258261	0.147437	1.75167	0.0798312	0.713167	normal
ENSG00000183943	PRKX	1262.66	-0.0177272	0.0765966	-0.231435	0.816977	0.983985	normal
ENSG00000183955	KMT5A	455.499	0.0390258	0.0717035	0.544266	0.586259	0.955021	normal
ENSG00000183960	KCNH8	425.69	-0.111919	0.0832147	-1.34494	0.178645	0.831378	normal
ENSG00000183963	SMTN	75.1363	0.181733	0.210599	0.862933	0.388175	0.912522	normal
ENSG00000183977	PP2D1	53.2624	0.162802	0.174015	0.935565	0.349497	0.899339	normal
ENSG00000183978	COA3	656.435	-0.0489523	0.0702754	-0.696577	0.486067	0.940821	normal
ENSG00000184005	ST6GALNAC3	210.118	-0.284591	0.114055	-2.49522	0.0125881	0.360828	normal
ENSG00000184007	PTP4A2	4893.89	-0.0461912	0.0645155	-0.715971	0.474009	0.939922	normal
ENSG00000184009	ACTG1	44697.1	-0.0809257	0.0804488	-1.00593	0.31445	0.888499	normal
ENSG00000184014	DENND5A	1861.29	-0.0617508	0.050722	-1.21744	0.223438	0.860088	normal
ENSG00000184047	DIABLO	125.768	0.0940241	0.126269	0.744636	0.456492	0.934979	normal
ENSG00000184056	VPS33B	125.452	0.00518291	0.13434	0.0385804	0.969225	0.997439	normal
ENSG00000184058	TBX1	268.433	0.132566	0.148812	0.890825	0.373023	0.906948	normal
ENSG00000184060	ADAP2	21.084	-0.0959298	0.294026	-0.326263	0.744226	0.977828	normal
ENSG00000184076	UQCR10	423.388	0.0309143	0.104022	0.297191	0.766321	0.979389	normal
ENSG00000184083	FAM120C	262.396	-0.110795	0.0960074	-1.15403	0.248488	0.8735	normal
ENSG00000184110	EIF3C	482.273	-0.0125137	0.126047	-0.0992778	0.920918	0.994363	normal
ENSG00000184117	NIPSNAP1	3182.01	-0.0894511	0.0745951	-1.19916	0.230467	0.864335	normal
ENSG00000184144	CNTN2	89.5729	1.21739	0.703004	1.7317	0.0833278	0.718854	normal
ENSG00000184154	LRRC51	105.16	-0.0193581	0.128505	-0.15064	0.880259	0.991605	normal
ENSG00000184156	KCNQ3	1425.3	-0.260463	0.111615	-2.3336	0.0196169	0.434528	normal
ENSG00000184160	ADRA2C	75.4824	0.0418844	0.178392	0.234789	0.814372	0.98328	normal
ENSG00000184162	NR2C2AP	52.2622	0.108901	0.230941	0.471552	0.637246	0.96282	normal
ENSG00000184163	C1QTNF12	20.0274	0.644934	0.31852	2.02478	0.0428896	0.580435	normal
ENSG00000184164	CRELD2	682.338	0.158813	0.0727601	2.18269	0.0290583	0.504969	normal
ENSG00000184178	SCFD2	339.409	0.0547902	0.116324	0.471013	0.637632	0.962851	normal
ENSG00000184182	UBE2F	444.056	-0.0851806	0.0702182	-1.21308	0.225098	0.860902	normal
ENSG00000184185	KCNJ12	174.81	-0.470157	0.35146	-1.33773	0.180986	0.833285	normal
ENSG00000184194	GPR173	2123.97	0.0310579	0.070631	0.439721	0.660139	0.967685	normal
ENSG00000184203	PPP1R2	2263.14	0.00347822	0.0738234	0.0471154	0.962421	0.996538	normal
ENSG00000184205	TSPYL2	3526.55	0.306744	0.109596	2.79885	0.00512845	0.242219	normal
ENSG00000184206	GOLGA6L4	19.1468	0.196062	0.312402	0.627593	0.53027	0.946958	normal
ENSG00000184207	PGP	453.894	0.129308	0.0940339	1.37512	0.169095	0.818971	normal
ENSG00000184209	SNRNP35	222.438	0.106988	0.115581	0.925655	0.354626	0.900631	normal
ENSG00000184216	IRAK1	591.709	0.684446	0.1228	5.57365	2.49461e-08	1.5233e-05	up
ENSG00000184220	CMSS1	400.502	-0.0504213	0.0884599	-0.569991	0.568684	0.952791	normal
ENSG00000184221	OLIG1	43.0662	0.0301691	0.195446	0.15436	0.877326	0.991301	normal
ENSG00000184226	PCDH9	3133.87	-0.127392	0.0689749	-1.84694	0.0647564	0.664039	normal
ENSG00000184227	ACOT1	42.3808	0.465616	0.230069	2.02381	0.0429898	0.581349	normal
ENSG00000184261	KCNK12	377.226	-0.00370816	0.111153	-0.033361	0.973387	0.998386	normal
ENSG00000184271	POU6F1	329.682	-0.181951	0.099709	-1.82482	0.0680282	0.675474	normal
ENSG00000184277	TM2D3	2659.4	-0.0280275	0.057558	-0.486943	0.626299	0.961605	normal
ENSG00000184281	TSSC4	416.422	0.0381988	0.0715127	0.534155	0.593234	0.956646	normal
ENSG00000184302	SIX6	21.693	1.18083	0.645396	1.82963	0.0673055	0.672996	normal
ENSG00000184304	PRKD1	239.536	0.474168	0.118197	4.01168	6.02872e-05	0.0132049	normal
ENSG00000184305	CCSER1	741.187	-0.146926	0.0804205	-1.82697	0.0677043	0.673733	normal
ENSG00000184307	ZDHHC23	416.791	-0.0673176	0.116928	-0.575719	0.564805	0.952242	normal
ENSG00000184343	SRPK3	31.3486	0.563369	0.250417	2.24972	0.0244666	0.466881	normal
ENSG00000184347	SLIT3	68.0688	-0.237808	0.193443	-1.22935	0.218941	0.856053	normal
ENSG00000184349	EFNA5	2172.69	-0.156876	0.0575443	-2.72617	0.00640736	0.264038	normal
ENSG00000184368	MAP7D2	2043.04	-0.00710697	0.116633	-0.0609346	0.951411	0.996036	normal
ENSG00000184371	CSF1	18.9797	0.320865	0.304855	1.05251	0.292563	0.887032	normal
ENSG00000184374	COLEC10	11.0258	-0.0398284	0.399596	-0.0996717	0.920605	0.994363	normal
ENSG00000184378	ACTRT3	31.9192	0.0406643	0.267874	0.151804	0.879341	0.991605	normal
ENSG00000184381	PLA2G6	181.35	0.0270328	0.101813	0.265515	0.790613	0.979389	normal
ENSG00000184384	MAML2	536.26	-0.113726	0.0870291	-1.30676	0.191296	0.836406	normal
ENSG00000184388	PABPC1L2B	171.373	-0.0375596	0.104881	-0.358116	0.720256	0.976291	normal
ENSG00000184389	A3GALT2	7.3048	0.446756	0.489017	0.91358	0.360937	0.902597	normal
ENSG00000184402	SS18L1	2636.35	-0.0348074	0.0736344	-0.472706	0.636423	0.962557	normal
ENSG00000184408	KCND2	1252.64	-0.207271	0.0939881	-2.20529	0.0274339	0.491395	normal
ENSG00000184428	TOP1MT	284.722	0.117595	0.10294	1.14237	0.253302	0.875983	normal
ENSG00000184432	COPB2	1915.24	0.00899531	0.104308	0.0862383	0.931277	0.994487	normal
ENSG00000184436	THAP7	182.887	0.0232202	0.130086	0.1785	0.858331	0.989957	normal
ENSG00000184445	KNTC1	242.848	-0.0508883	0.10723	-0.474572	0.635092	0.962557	normal
ENSG00000184451	CCR10	54.2597	0.249286	0.172634	1.44402	0.148734	0.805933	normal
ENSG00000184459	BPIFC	26.2885	0.554864	0.2963	1.87264	0.0611176	0.65163	normal
ENSG00000184465	WDR27	861.886	-0.0131124	0.09392	-0.139612	0.888966	0.991969	normal
ENSG00000184471	C1QTNF8	8.59974	0.306111	0.464585	0.658891	0.509966	0.943307	normal
ENSG00000184481	FOXO4	90.5196	0.172643	0.141461	1.22043	0.222302	0.859725	normal
ENSG00000184486	POU3F2	41.0585	-0.384094	0.250042	-1.53612	0.12451	0.783455	normal
ENSG00000184489	PTP4A3	570.494	0.108824	0.0706069	1.54126	0.123254	0.781266	normal
ENSG00000184492	FOXD4L1	11.3474	-0.108957	0.383409	-0.284181	0.776272	0.979389	normal
ENSG00000184497	TMEM255B	20.5406	0.0679961	0.333489	0.203893	0.838437	0.988032	normal
ENSG00000184500	PROS1	308.069	-0.0298833	0.159069	-0.187864	0.850983	0.989369	normal
ENSG00000184502	GAST	14.7868	-0.0497524	0.374353	-0.132902	0.894271	0.991969	normal
ENSG00000184508	HDDC3	85.6101	0.0386019	0.142054	0.271741	0.785821	0.979389	normal
ENSG00000184515	BEX5	1789.41	-0.0340556	0.117514	-0.289801	0.771968	0.979389	normal
ENSG00000184517	ZFP1	506.237	-0.0909028	0.0878487	-1.03477	0.300779	0.887032	normal
ENSG00000184524	CEND1	623.52	-0.0303732	0.0986676	-0.307833	0.758209	0.9786	normal
ENSG00000184530	C6orf58	14.0948	-0.611537	0.365785	-1.67185	0.0945541	0.734242	normal
ENSG00000184545	DUSP8	3442.04	-0.139954	0.0871267	-1.60633	0.108202	0.756585	normal
ENSG00000184557	SOCS3	73.3744	-0.0463173	0.163667	-0.282998	0.777179	0.979389	normal
ENSG00000184564	SLITRK6	11.9426	-0.158679	0.414193	-0.383104	0.701643	0.976214	normal
ENSG00000184575	XPOT	2679.45	0.0749389	0.072607	1.03212	0.302018	0.887658	normal
ENSG00000184584	STING1	8.40069	0.107128	0.456412	0.234719	0.814427	0.98328	normal
ENSG00000184588	PDE4B	2390.8	0.0125725	0.0600083	0.209512	0.834049	0.987348	normal
ENSG00000184601	C14orf180	10.0689	0.0119311	0.427167	0.0279308	0.977717	0.998504	normal
ENSG00000184602	SNN	2454.77	-0.167103	0.102311	-1.63328	0.10241	0.751469	normal
ENSG00000184611	KCNH7	582.765	0.036568	0.268794	0.136045	0.891786	0.991969	normal
ENSG00000184613	NELL2	2955.22	-0.137835	0.0655461	-2.10288	0.0354766	0.544885	normal
ENSG00000184616	SPDYE12P	66.7098	0.0547747	0.168481	0.325109	0.745098	0.977828	normal
ENSG00000184619	KRBA2	1249.67	-0.0483784	0.0682936	-0.708389	0.478704	0.939922	normal
ENSG00000184634	MED12	953.852	0.167676	0.0925427	1.81188	0.0700055	0.681705	normal
ENSG00000184635	ZNF93	162.571	-0.164542	0.106426	-1.54607	0.122087	0.779732	normal
ENSG00000184640	SEPTIN9	2922.35	0.0391935	0.0640302	0.612109	0.540466	0.948894	normal
ENSG00000184659	FOXD4L4	17.8125	-0.166661	0.3025	-0.550944	0.581672	0.953994	normal
ENSG00000184672	RALYL	1966.88	-0.17945	0.10364	-1.73147	0.0833678	0.718854	normal
ENSG00000184675	AMER1	992.42	-0.202464	0.0836361	-2.42078	0.0154874	0.393124	normal
ENSG00000184677	ZBTB40	705.615	0.0362833	0.068617	0.52878	0.596958	0.958244	normal
ENSG00000184678	H2BC21	579.694	-0.130815	0.0809867	-1.61526	0.106255	0.754859	normal
ENSG00000184697	CLDN6	13.7554	0.18959	0.380479	0.498291	0.618279	0.961247	normal
ENSG00000184702	SEPTIN5	234.097	0.168816	0.139777	1.20775	0.227143	0.862836	normal
ENSG00000184708	EIF4ENIF1	1177.86	-0.0566355	0.0610455	-0.92776	0.353532	0.900631	normal
ENSG00000184709	LRRC26	10.5156	-0.333558	0.407846	-0.817853	0.413441	0.920477	normal
ENSG00000184719	RNLS	105.747	0.112478	0.140037	0.803204	0.421857	0.922921	normal
ENSG00000184743	ATL3	120.322	-0.157808	0.155213	-1.01672	0.309287	0.887774	normal
ENSG00000184752	NDUFA12	982.778	-0.00111772	0.0930039	-0.012018	0.990411	0.998888	normal
ENSG00000184786	DYNLT2	67.1812	-0.0991359	0.170358	-0.581926	0.560616	0.95171	normal
ENSG00000184787	UBE2G2	1893.14	0.057722	0.0544693	1.05972	0.289273	0.887032	normal
ENSG00000184788	SATL1	79.7043	-0.270912	0.152452	-1.77703	0.0755633	0.698919	normal
ENSG00000184792	OSBP2	1020.04	0.164289	0.0950492	1.72847	0.0839044	0.718854	normal
ENSG00000184828	ZBTB7C	396.341	-0.045463	0.0943564	-0.481822	0.629932	0.961869	normal
ENSG00000184831	APOO	353.127	-0.0975457	0.103588	-0.941666	0.346364	0.898813	normal
ENSG00000184838	PRR16	27.4896	0.00410307	0.264754	0.0154977	0.987635	0.998762	normal
ENSG00000184840	TMED9	1210.96	0.0141095	0.0815184	0.173083	0.862586	0.990179	normal
ENSG00000184845	DRD1	173.93	0.600631	0.378357	1.58747	0.112406	0.761298	normal
ENSG00000184857	TMEM186	175.773	0.0367847	0.106045	0.346878	0.728683	0.976822	normal
ENSG00000184863	RBM33	3834.47	-0.021843	0.0724038	-0.301683	0.762894	0.979389	normal
ENSG00000184867	ARMCX2	1693.8	-0.00552833	0.0564384	-0.0979534	0.921969	0.994432	normal
ENSG00000184887	BTBD6	781.507	0.0619169	0.0756314	0.818666	0.412977	0.920477	normal
ENSG00000184897	H1-10	982.865	-0.0342441	0.126409	-0.2709	0.786468	0.979389	normal
ENSG00000184900	SUMO3	2878.4	0.0044086	0.0488631	0.0902235	0.92811	0.994432	normal
ENSG00000184903	IMMP2L	40.4589	0.0345749	0.212997	0.162326	0.871049	0.990179	normal
ENSG00000184905	TCEAL2	2047.14	0.113584	0.113386	1.00174	0.316467	0.888798	normal
ENSG00000184908	CLCNKB	15.5878	-0.398739	0.324973	-1.22699	0.219826	0.856053	normal
ENSG00000184916	JAG2	1306.78	0.142249	0.0933723	1.52346	0.127643	0.786407	normal
ENSG00000184922	FMNL1	278.72	0.126502	0.0989996	1.27781	0.201318	0.841127	normal
ENSG00000184923	NUTM2A	38.735	-0.581571	0.24086	-2.41456	0.0157541	0.396609	normal
ENSG00000184924	PTRHD1	65.2246	-0.031682	0.164227	-0.192916	0.847025	0.988689	normal
ENSG00000184925	LCN12	20.0528	0.453937	0.302368	1.50127	0.133286	0.797564	normal
ENSG00000184939	ZFP90	2763.71	-0.0453693	0.0543477	-0.834797	0.403832	0.917701	normal
ENSG00000184949	FAM227A	633.963	-0.0576906	0.101822	-0.566585	0.570996	0.9528	normal
ENSG00000184956	MUC6	89.2684	0.805446	0.189189	4.25736	2.06854e-05	0.00595474	up
ENSG00000184967	NOC4L	257.152	-0.0120627	0.0949792	-0.127004	0.898937	0.991969	normal
ENSG00000184979	USP18	18.4534	-0.284867	0.364459	-0.781615	0.434441	0.927203	normal
ENSG00000184983	NDUFA6	990.047	-0.000140594	0.0724906	-0.00193947	0.998453	0.999971	normal
ENSG00000184984	CHRM5	18.2764	0.201288	0.289296	0.695786	0.486563	0.940821	normal
ENSG00000184985	SORCS2	1158.89	-0.0971745	0.094189	-1.0317	0.302214	0.887658	normal
ENSG00000184986	TMEM121	172.489	-0.0705121	0.115381	-0.611125	0.541117	0.949085	normal
ENSG00000184990	SIVA1	261.271	0.118621	0.0882505	1.34413	0.178905	0.831403	normal
ENSG00000184992	BRI3BP	785.288	-0.0814895	0.0779602	-1.04527	0.295898	0.887032	normal
ENSG00000185000	DGAT1	541.287	-0.01808	0.110994	-0.162893	0.870603	0.990179	normal
ENSG00000185008	ROBO2	1052.34	-0.261496	0.10277	-2.54448	0.0109441	0.335157	normal
ENSG00000185009	AP3M1	1615.12	-0.0448008	0.0611424	-0.732729	0.463724	0.936655	normal
ENSG00000185010	F8	83.4186	-0.177463	0.147469	-1.20339	0.228825	0.864303	normal
ENSG00000185015	CA13	41.8325	0.21088	0.255887	0.82411	0.409877	0.919648	normal
ENSG00000185019	UBOX5	166.706	-0.000809598	0.115565	-0.00700555	0.99441	0.999567	normal
ENSG00000185022	MAFF	405.21	0.0296552	0.108613	0.273035	0.784826	0.979389	normal
ENSG00000185024	BRF1	1503.36	0.0650077	0.0762804	0.85222	0.394092	0.913753	normal
ENSG00000185033	SEMA4B	737.187	0.0644056	0.0758737	0.848853	0.395963	0.914318	normal
ENSG00000185043	CIB1	77.3501	0.4816	0.218032	2.20885	0.027185	0.489111	normal
ENSG00000185046	ANKS1B	1332.99	-0.152256	0.0656559	-2.319	0.0203948	0.444466	normal
ENSG00000185049	NELFA	655.033	0.00316792	0.0920923	0.0343994	0.972559	0.998015	normal
ENSG00000185052	SLC24A3	1887.8	-0.112197	0.0685347	-1.63708	0.101614	0.750802	normal
ENSG00000185053	SGCZ	48.0223	0.0376036	0.205673	0.182832	0.85493	0.989945	normal
ENSG00000185055	EFCAB10	91.8135	-0.0221943	0.164754	-0.134712	0.89284	0.991969	normal
ENSG00000185070	FLRT2	1948.02	-0.120461	0.102267	-1.17791	0.238834	0.868378	normal
ENSG00000185085	INTS5	311.198	-0.0808387	0.0941526	-0.858592	0.390566	0.912689	normal
ENSG00000185088	RPS27L	324.527	0.208311	0.136584	1.52515	0.127221	0.786407	normal
ENSG00000185090	MANEAL	1257.43	0.00530673	0.104714	0.0506784	0.959582	0.996489	normal
ENSG00000185100	ADSS1	341.067	0.107731	0.0924331	1.1655	0.243817	0.871895	normal
ENSG00000185104	FAF1	1493.89	0.0297754	0.0506172	0.588247	0.556367	0.951148	normal
ENSG00000185105	MYADML2	42.1974	-0.421792	0.261514	-1.61289	0.106769	0.754984	normal
ENSG00000185112	FAM43A	61.0061	0.563334	0.211297	2.66607	0.00767435	0.289275	normal
ENSG00000185115	NSMCE3	521.953	-0.0653037	0.0782371	-0.834689	0.403893	0.917701	normal
ENSG00000185122	HSF1	724.224	0.0943318	0.08771	1.0755	0.282152	0.884383	normal
ENSG00000185127	C6orf120	265.666	0.0746857	0.102792	0.726573	0.467488	0.938936	normal
ENSG00000185129	PURA	437.199	0.0267701	0.111961	0.239102	0.811026	0.982632	normal
ENSG00000185133	INPP5J	400.743	0.0282924	0.11034	0.25641	0.797634	0.981086	normal
ENSG00000185158	LRRC37B	734.918	-0.00993093	0.0772212	-0.128604	0.897671	0.991969	normal
ENSG00000185163	DDX51	836.621	0.0670221	0.0776961	0.862618	0.388347	0.912522	normal
ENSG00000185164	NOMO2	1227.32	-0.123208	0.133019	-0.926242	0.35432	0.900631	normal
ENSG00000185187	SIGIRR	14.2727	-0.190957	0.329123	-0.580201	0.561779	0.951898	normal
ENSG00000185189	NRBP2	1005.12	0.471319	0.119887	3.93137	8.44638e-05	0.0170203	normal
ENSG00000185215	TNFAIP2	57.9726	0.0372959	0.164117	0.227252	0.820228	0.984655	normal
ENSG00000185219	ZNF445	4220.77	-0.0458047	0.0440845	-1.03902	0.298795	0.887032	normal
ENSG00000185220	PGBD2	122.401	0.00598536	0.119568	0.0500584	0.960076	0.996489	normal
ENSG00000185222	TCEAL9	673.74	0.04524	0.094676	0.477841	0.632764	0.961909	normal
ENSG00000185236	RAB11B	2684.38	0.0150585	0.0681521	0.220954	0.825128	0.985825	normal
ENSG00000185238	PRMT3	291.775	0.0489973	0.089487	0.547535	0.584011	0.95443	normal
ENSG00000185245	GP1BA	39.0551	0.212097	0.2028	1.04584	0.295634	0.887032	normal
ENSG00000185246	PRPF39	1320.41	-0.0622657	0.0592457	-1.05097	0.293271	0.887032	normal
ENSG00000185250	PPIL6	138.698	-0.120905	0.136542	-0.885479	0.375898	0.909084	normal
ENSG00000185252	ZNF74	1173.11	7.83527e-05	0.0777247	0.00100808	0.999196	0.999971	normal
ENSG00000185261	KIAA0825	125.54	-0.233427	0.132704	-1.75901	0.0785756	0.710186	normal
ENSG00000185262	UBALD2	241.75	0.153008	0.0950789	1.60927	0.107557	0.756585	normal
ENSG00000185267	CDNF	23.561	0.222231	0.25848	0.85976	0.389921	0.912624	normal
ENSG00000185269	NOTUM	27.9347	0.444068	0.239021	1.85786	0.0631887	0.657847	normal
ENSG00000185272	RBM11	157.963	0.102365	0.108612	0.942485	0.345944	0.898813	normal
ENSG00000185274	GALNT17	899.122	0.0931469	0.0812903	1.14586	0.251855	0.874857	normal
ENSG00000185278	ZBTB37	1476.6	-0.0337854	0.065111	-0.518889	0.603838	0.959394	normal
ENSG00000185291	IL3RA	270.519	0.247262	0.122637	2.01621	0.0437776	0.583726	normal
ENSG00000185298	CCDC137	320.387	0.0206928	0.0947512	0.218391	0.827125	0.986243	normal
ENSG00000185304	RGPD2	285.969	0.132971	0.289349	0.459552	0.645838	0.96476	normal
ENSG00000185305	ARL15	711.653	-0.0657988	0.076459	-0.860576	0.389472	0.912569	normal
ENSG00000185324	CDK10	941.447	0.349455	0.118392	2.95167	0.00316059	0.195812	normal
ENSG00000185338	SOCS1	7.73538	0.898956	0.504682	1.78123	0.0748746	0.695299	normal
ENSG00000185339	TCN2	521.333	-0.0402836	0.104619	-0.385052	0.700199	0.9761	normal
ENSG00000185340	GAS2L1	34.789	0.00992089	0.226966	0.0437109	0.965135	0.996538	normal
ENSG00000185344	ATP6V0A2	785.972	0.00848883	0.0596246	0.142371	0.886787	0.991969	normal
ENSG00000185345	PRKN	227.465	-0.112876	0.0958025	-1.17821	0.238712	0.868378	normal
ENSG00000185347	TEDC1	84.2623	0.222819	0.158932	1.40198	0.160922	0.811766	normal
ENSG00000185352	HS6ST3	6182.48	-0.0415936	0.0763425	-0.544829	0.585871	0.954955	normal
ENSG00000185359	HGS	1558.58	0.140562	0.0614908	2.2859	0.02226	0.45355	normal
ENSG00000185361	TNFAIP8L1	46.6108	0.0154721	0.25953	0.0596159	0.952462	0.996076	normal
ENSG00000185379	RAD51D	362.54	0.0966355	0.0888254	1.08793	0.276627	0.884031	normal
ENSG00000185386	MAPK11	512.103	0.23367	0.108376	2.1561	0.0310762	0.515472	normal
ENSG00000185404	SP140L	7.40673	0.197005	0.4964	0.396868	0.691465	0.974597	normal
ENSG00000185414	MRPL30	927.733	-0.0249138	0.085107	-0.292735	0.769725	0.979389	normal
ENSG00000185418	TARS3	703.922	-0.0260267	0.0906302	-0.287174	0.773979	0.979389	normal
ENSG00000185420	SMYD3	511.634	0.221993	0.0948814	2.33969	0.0192996	0.433479	normal
ENSG00000185432	METTL7A	12.5037	0.386423	0.342513	1.1282	0.259236	0.877961	normal
ENSG00000185436	IFNLR1	55.1709	0.219529	0.180231	1.21804	0.223209	0.860088	normal
ENSG00000185437	SH3BGR	9.22121	-0.151944	0.481781	-0.315379	0.752474	0.977828	normal
ENSG00000185442	FAM174B	408.272	-0.0401483	0.0766249	-0.523959	0.600307	0.959142	normal
ENSG00000185453	ZSWIM9	336.838	-0.0159667	0.113356	-0.140855	0.887985	0.991969	normal
ENSG00000185475	TMEM179B	96.0816	0.275325	0.146957	1.87351	0.0609984	0.650703	normal
ENSG00000185477	GPRIN3	2521.65	-0.00369983	0.0854854	-0.0432803	0.965478	0.996548	normal
ENSG00000185480	PARPBP	31.151	0.170158	0.264846	0.642478	0.520563	0.943488	normal
ENSG00000185482	STAC3	58.0423	0.195247	0.199256	0.979879	0.327146	0.893646	normal
ENSG00000185483	ROR1	114.491	-0.046212	0.146033	-0.316449	0.751662	0.977828	normal
ENSG00000185499	MUC1	77.4737	0.898145	0.231325	3.88261	0.000103339	0.019933	up
ENSG00000185504	FAAP100	1054.13	0.0273439	0.0951725	0.287309	0.773876	0.979389	normal
ENSG00000185507	IRF7	86.8447	0.200199	0.16914	1.18363	0.23656	0.866846	normal
ENSG00000185513	L3MBTL1	1419.75	0.339912	0.113758	2.98802	0.0028079	0.187357	normal
ENSG00000185515	BRCC3	721.081	-0.082321	0.0794814	-1.03573	0.30033	0.887032	normal
ENSG00000185518	SV2B	427.292	-0.209579	0.103098	-2.03282	0.0420703	0.577047	normal
ENSG00000185519	FAM131C	339.928	-0.0732789	0.0910895	-0.804472	0.421124	0.92221	normal
ENSG00000185522	LMNTD2	51.3753	0.738942	0.302848	2.43998	0.0146881	0.383393	normal
ENSG00000185532	PRKG1	149.365	-0.0915265	0.153711	-0.595445	0.551546	0.95107	normal
ENSG00000185551	NR2F2	16.1963	0.0597648	0.439757	0.135904	0.891897	0.991969	normal
ENSG00000185559	DLK1	927.767	0.364263	0.304705	1.19546	0.231906	0.864335	normal
ENSG00000185561	TLCD2	32.935	0.361261	0.272056	1.32789	0.184214	0.835054	normal
ENSG00000185565	LSAMP	13388.9	-0.237782	0.0706612	-3.3651	0.000765156	0.0862584	normal
ENSG00000185567	AHNAK2	2176.44	0.0188585	0.0908796	0.207511	0.835611	0.987566	normal
ENSG00000185585	OLFML2A	15.7218	0.449642	0.367195	1.22453	0.220751	0.858462	normal
ENSG00000185591	SP1	492.857	-0.0284966	0.0867747	-0.328398	0.742611	0.977828	normal
ENSG00000185608	MRPL40	269.707	0.123917	0.112919	1.0974	0.272469	0.880658	normal
ENSG00000185614	INKA1	41.1159	0.0742787	0.225887	0.328831	0.742283	0.977828	normal
ENSG00000185615	PDIA2	714.878	0.358406	0.155852	2.29966	0.0214675	0.451355	normal
ENSG00000185619	PCGF3	1853.18	-0.000983602	0.0579281	-0.0169797	0.986453	0.998535	normal
ENSG00000185621	LMLN	596.868	0.0631937	0.0890715	0.709472	0.478032	0.939922	normal
ENSG00000185624	P4HB	2734.59	0.0983625	0.11224	0.876359	0.380835	0.91176	normal
ENSG00000185627	PSMD13	1267.98	0.0606147	0.0678892	0.892847	0.371939	0.906342	normal
ENSG00000185630	PBX1	10363.2	-0.00386333	0.0543208	-0.0711207	0.943302	0.995453	normal
ENSG00000185633	NDUFA4L2	142.093	0.323389	0.142599	2.26782	0.0233403	0.458161	normal
ENSG00000185634	SHC4	1598.74	0.0432927	0.112211	0.385814	0.699634	0.976044	normal
ENSG00000185650	ZFP36L1	8.02463	0.627015	0.56585	1.1081	0.267821	0.87879	normal
ENSG00000185651	UBE2L3	2071.3	-0.0344852	0.0632649	-0.545092	0.58569	0.954923	normal
ENSG00000185658	BRWD1	5260.88	-0.072804	0.0499043	-1.45887	0.1446	0.805022	normal
ENSG00000185664	PMEL	7.05098	-0.305487	0.4722	-0.646945	0.517667	0.943307	normal
ENSG00000185666	SYN3	1973.24	-0.0471097	0.113748	-0.414159	0.678758	0.970595	normal
ENSG00000185668	POU3F1	280.433	-0.206036	0.101093	-2.03809	0.0415404	0.574628	normal
ENSG00000185669	SNAI3	53.1904	-0.00259093	0.187973	-0.0137836	0.989003	0.998856	normal
ENSG00000185670	ZBTB3	109.182	0.0771017	0.177543	0.43427	0.664093	0.967813	normal
ENSG00000185674	LYG2	11.4675	-0.359627	0.42902	-0.838253	0.401889	0.916635	normal
ENSG00000185697	MYBL1	50.1962	0.126862	0.222678	0.56971	0.568874	0.952791	normal
ENSG00000185716	MOSMO	1086.16	-0.121361	0.0587661	-2.06515	0.0389091	0.562048	normal
ENSG00000185721	DRG1	1101.6	-0.0940297	0.0731493	-1.28545	0.198635	0.839386	normal
ENSG00000185722	ANKFY1	3661.66	-0.0941395	0.0585946	-1.60662	0.108137	0.756585	normal
ENSG00000185728	YTHDF3	2059.23	-0.0199237	0.0583489	-0.341459	0.732758	0.977533	normal
ENSG00000185730	ZNF696	534.748	-0.104891	0.0937407	-1.11895	0.26316	0.87866	normal
ENSG00000185736	ADARB2	4389.05	0.00966296	0.117186	0.0824581	0.934282	0.994488	normal
ENSG00000185737	NRG3	1155.31	-0.104444	0.0666526	-1.56699	0.117118	0.771507	normal
ENSG00000185742	C11orf87	1119.34	-0.483055	0.0786395	-6.14266	8.11532e-10	6.54127e-07	normal
ENSG00000185745	IFIT1	45.3466	-0.141482	0.237753	-0.59508	0.55179	0.951075	normal
ENSG00000185753	CXorf38	353.433	0.0252202	0.0785843	0.320932	0.748262	0.977828	normal
ENSG00000185760	KCNQ5	68.3785	-0.129672	0.160915	-0.805841	0.420334	0.922049	normal
ENSG00000185761	ADAMTSL5	19.8129	0.266578	0.296478	0.89915	0.368573	0.905083	normal
ENSG00000185774	KCNIP4	226.724	-0.189131	0.139265	-1.35807	0.174443	0.825538	normal
ENSG00000185787	MORF4L1	11616.8	-0.00515023	0.0716724	-0.0718579	0.942715	0.995453	normal
ENSG00000185798	WDR53	109.729	0.0224155	0.133954	0.167337	0.867105	0.990179	normal
ENSG00000185800	DMWD	1435.57	0.0358562	0.107179	0.334545	0.737968	0.977828	normal
ENSG00000185803	SLC52A2	389.625	0.042786	0.097516	0.438759	0.660836	0.967685	normal
ENSG00000185808	PIGP	233.025	0.0216729	0.108591	0.199583	0.841807	0.988655	normal
ENSG00000185813	PCYT2	747.733	0.117602	0.0806107	1.45889	0.144594	0.805022	normal
ENSG00000185818	NAT8L	1444.85	-0.0591522	0.10692	-0.553236	0.580102	0.953694	normal
ENSG00000185823	NPAP1	42.9828	0.480657	0.208625	2.30393	0.0212266	0.450071	normal
ENSG00000185825	BCAP31	1506.94	0.0213098	0.0753761	0.282713	0.777396	0.979389	normal
ENSG00000185829	ARL17A	243.707	0.021704	0.10036	0.21626	0.828785	0.986243	normal
ENSG00000185838	GNB1L	67.598	-0.0197561	0.168351	-0.117351	0.906582	0.991969	normal
ENSG00000185842	DNAH14	680.423	0.0731342	0.0723411	1.01096	0.312034	0.888164	normal
ENSG00000185864	NPIPB4	87.0793	0.233712	0.162418	1.43895	0.150164	0.805933	normal
ENSG00000185869	ZNF829	190.413	-0.291201	0.100314	-2.90289	0.00369735	0.211063	normal
ENSG00000185875	THNSL1	238.808	-0.274781	0.104387	-2.63233	0.00848009	0.303229	normal
ENSG00000185880	TRIM69	1324.52	-0.103219	0.053915	-1.91447	0.0555606	0.63292	normal
ENSG00000185883	ATP6V0C	180.691	0.284628	0.207325	1.37286	0.169795	0.820119	normal
ENSG00000185896	LAMP1	2523.36	0.0326802	0.0743656	0.439453	0.660333	0.967685	normal
ENSG00000185900	POMK	3055.21	-0.028843	0.0686104	-0.420388	0.674202	0.970458	normal
ENSG00000185909	KLHDC8B	1160.46	-0.0535952	0.0788068	-0.680084	0.496451	0.943107	normal
ENSG00000185915	KLHL34	22.6982	-0.0201942	0.283656	-0.0711926	0.943245	0.995453	normal
ENSG00000185917	SETD4	816.767	0.00727681	0.0701534	0.103727	0.917386	0.993896	normal
ENSG00000185920	PTCH1	1257.22	-0.187632	0.0917536	-2.04496	0.0408587	0.570974	normal
ENSG00000185924	RTN4RL1	200.891	-0.128385	0.118128	-1.08683	0.277113	0.884031	normal
ENSG00000185933	CALHM1	11.4116	0.855119	0.433395	1.97307	0.0484877	0.598698	normal
ENSG00000185942	NKAIN3	4700.35	0.03083	0.102824	0.299833	0.764305	0.979389	normal
ENSG00000185946	RNPC3	683.057	0.0196788	0.0816507	0.241012	0.809546	0.982473	normal
ENSG00000185947	ZNF267	106.579	0.059161	0.145723	0.405983	0.684755	0.972947	normal
ENSG00000185950	IRS2	1019.54	0.154845	0.0797144	1.9425	0.0520768	0.618822	normal
ENSG00000185963	BICD2	1560.36	-0.0910954	0.050631	-1.7992	0.0719865	0.686006	normal
ENSG00000185973	TMLHE	98.2705	-0.0197485	0.167183	-0.118125	0.905968	0.991969	normal
ENSG00000185985	SLITRK2	501.114	0.00279352	0.128734	0.0217	0.982687	0.998504	normal
ENSG00000185988	PLK5	108.782	0.283948	0.153062	1.85512	0.0635786	0.659379	normal
ENSG00000185989	RASA3	587.787	0.0522072	0.0883428	0.590962	0.554546	0.951148	normal
ENSG00000186001	LRCH3	1604.6	-0.0381244	0.0678711	-0.561717	0.574309	0.953129	normal
ENSG00000186007	LEMD1	190.518	-0.135166	0.105658	-1.27929	0.200795	0.840873	normal
ENSG00000186010	NDUFA13	66.4263	0.388822	0.177441	2.19128	0.0284318	0.499245	normal
ENSG00000186017	ZNF566	677.37	-0.124571	0.0718262	-1.73433	0.0828587	0.718144	normal
ENSG00000186020	ZNF529	951.807	-0.0504766	0.0605858	-0.833143	0.404764	0.917701	normal
ENSG00000186026	ZNF284	90.9731	0.0559495	0.149031	0.375422	0.707346	0.976214	normal
ENSG00000186047	DLEU7	69.4084	0.0173654	0.169763	0.102292	0.918525	0.994198	normal
ENSG00000186063	AIDA	741.332	0.0253064	0.0759494	0.333201	0.738982	0.977828	normal
ENSG00000186073	CDIN1	204.38	0.715678	0.164359	4.35437	1.3345e-05	0.00449921	up
ENSG00000186074	CD300LF	7.19189	0.0338565	0.507593	0.0667001	0.94682	0.995639	normal
ENSG00000186088	GSAP	202.825	-0.085868	0.138783	-0.618723	0.536099	0.947845	normal
ENSG00000186094	AGBL4	175.615	0.0431562	0.32344	0.133429	0.893854	0.991969	normal
ENSG00000186104	CYP2R1	473.234	-0.0148911	0.0852889	-0.174596	0.861397	0.990179	normal
ENSG00000186106	ANKRD46	4062.69	-0.0747889	0.0698651	-1.07048	0.284405	0.884383	normal
ENSG00000186111	PIP5K1C	1936.89	-0.0805556	0.100226	-0.803737	0.421549	0.922539	normal
ENSG00000186130	ZBTB6	774.822	-0.0934747	0.0756764	-1.23519	0.21676	0.854614	normal
ENSG00000186132	C2orf76	63.2	0.0361728	0.2001	0.180774	0.856545	0.989945	normal
ENSG00000186141	POLR3C	692.054	0.0918652	0.0771801	1.19027	0.23394	0.865798	normal
ENSG00000186153	WWOX	264.566	-0.117142	0.101896	-1.14963	0.250297	0.874462	normal
ENSG00000186160	CYP4Z1	22.2825	0.104942	0.274463	0.382352	0.7022	0.976214	normal
ENSG00000186166	CENATAC	499.161	0.0375479	0.0768284	0.488725	0.625037	0.961605	normal
ENSG00000186174	BCL9L	1661.25	-0.084443	0.1064	-0.793641	0.427404	0.925282	normal
ENSG00000186184	POLR1D	1275.71	0.0271739	0.0648397	0.419094	0.675147	0.9705	normal
ENSG00000186187	ZNRF1	1647.44	-0.108127	0.0895788	-1.20706	0.227409	0.862836	normal
ENSG00000186188	FFAR4	97.163	-0.175651	0.162558	-1.08055	0.279898	0.884383	normal
ENSG00000186193	SAPCD2	19.2854	0.090267	0.290532	0.310696	0.756032	0.978445	normal
ENSG00000186197	EDARADD	10.5263	-0.0912855	0.371295	-0.245857	0.805793	0.981654	normal
ENSG00000186205	MTARC1	225.205	-0.312941	0.103352	-3.02791	0.00246254	0.177223	normal
ENSG00000186212	SOWAHB	23.0884	-0.0778076	0.272868	-0.285147	0.775531	0.979389	normal
ENSG00000186222	BLOC1S4	155.118	-0.00950365	0.110815	-0.085761	0.931656	0.994487	normal
ENSG00000186230	ZNF749	409.444	0.0117497	0.0688553	0.170644	0.864504	0.990179	normal
ENSG00000186231	KLHL32	210.415	-0.146808	0.0936745	-1.56721	0.117066	0.771507	normal
ENSG00000186260	MRTFB	1803.93	-0.107071	0.0700226	-1.52909	0.126242	0.786407	normal
ENSG00000186272	ZNF17	344.403	-0.117478	0.0793123	-1.48121	0.13855	0.798573	normal
ENSG00000186280	KDM4D	37.7446	-0.187386	0.216077	-0.867217	0.385823	0.912488	normal
ENSG00000186283	TOR3A	307.702	-0.0374166	0.0976166	-0.383302	0.701496	0.976214	normal
ENSG00000186288	PABPC1L2A	180.075	-0.0883189	0.100365	-0.879981	0.37887	0.910139	normal
ENSG00000186297	GABRA5	1269.13	-0.2287	0.26596	-0.859904	0.389842	0.912624	normal
ENSG00000186298	PPP1CC	2516.31	-0.0264163	0.0600739	-0.439731	0.660132	0.967685	normal
ENSG00000186300	ZNF555	806.463	-0.136267	0.0601062	-2.2671	0.0233843	0.458382	normal
ENSG00000186310	NAP1L3	5799.89	-0.0642042	0.0765157	-0.839098	0.401414	0.91651	normal
ENSG00000186314	PRELID2	24.6708	0.117906	0.315382	0.373851	0.708515	0.976214	normal
ENSG00000186318	BACE1	1651.18	-0.0792404	0.0559582	-1.41606	0.156757	0.809181	normal
ENSG00000186326	RGS9BP	7.6369	0.0893097	0.452908	0.197192	0.843678	0.988655	normal
ENSG00000186340	THBS2	85.6372	-0.0466558	0.177608	-0.26269	0.792789	0.979389	normal
ENSG00000186350	RXRA	433.313	-0.117355	0.0796927	-1.47259	0.140861	0.800537	normal
ENSG00000186352	ANKRD37	23.0521	0.409092	0.268331	1.52458	0.127364	0.786407	normal
ENSG00000186364	NUDT17	74.489	-0.11691	0.193756	-0.603389	0.54625	0.949777	normal
ENSG00000186367	MINAR2	78.6963	-0.13072	0.159316	-0.820505	0.411928	0.920416	normal
ENSG00000186376	ZNF75D	429.648	-0.0526963	0.0803478	-0.655852	0.511919	0.943307	normal
ENSG00000186377	CYP4X1	490.595	-0.0135351	0.0900764	-0.150262	0.880558	0.991605	normal
ENSG00000186395	KRT10	275.745	0.0724702	0.0870456	0.832554	0.405096	0.917701	normal
ENSG00000186399	GOLGA8R	15.7594	-0.215139	0.323641	-0.664746	0.506213	0.943307	normal
ENSG00000186409	CCDC30	1056.03	-0.112195	0.0695014	-1.61429	0.106465	0.754859	normal
ENSG00000186416	NKRF	756.526	-0.0692394	0.0605546	-1.14342	0.252864	0.875983	normal
ENSG00000186417	GLDN	27.6669	0.471746	0.295318	1.59742	0.110173	0.759265	normal
ENSG00000186432	KPNA4	2818.19	-0.0442299	0.0562228	-0.78669	0.431463	0.92688	normal
ENSG00000186446	ZNF501	218.522	-0.150627	0.0945082	-1.5938	0.11098	0.759859	normal
ENSG00000186448	ZNF197	2372.85	-0.0814663	0.047089	-1.73005	0.0836214	0.718854	normal
ENSG00000186453	FAM228A	29.9264	-0.0789643	0.261525	-0.301938	0.762699	0.979389	normal
ENSG00000186462	NAP1L2	2882.61	-0.0719225	0.100363	-0.716623	0.473607	0.939922	normal
ENSG00000186468	RPS23	4654.96	-0.0537445	0.0565919	-0.949684	0.342273	0.898813	normal
ENSG00000186469	GNG2	20918.3	-0.069502	0.0647577	-1.07326	0.283153	0.884383	normal
ENSG00000186470	BTN3A2	25.0596	0.585468	0.304251	1.92429	0.054318	0.630693	normal
ENSG00000186471	AKAP14	18.9192	0.226488	0.313765	0.721838	0.470394	0.939922	normal
ENSG00000186472	PCLO	8275.31	-0.0570098	0.115112	-0.495256	0.620419	0.961247	normal
ENSG00000186479	RGS7BP	867.748	-0.185371	0.0939492	-1.9731	0.0484845	0.598698	normal
ENSG00000186480	INSIG1	4752.1	0.0120052	0.0753263	0.159377	0.873372	0.990655	normal
ENSG00000186487	MYT1L	3771.82	-0.152495	0.0747172	-2.04096	0.0412551	0.573332	normal
ENSG00000186496	ZNF396	87.7517	0.0110475	0.151117	0.0731057	0.941722	0.995453	normal
ENSG00000186501	TMEM222	691.592	-0.020938	0.0654131	-0.320089	0.748901	0.977828	normal
ENSG00000186510	CLCNKA	13.3892	0.709681	0.402519	1.7631	0.0778839	0.707591	normal
ENSG00000186517	ARHGAP30	30.3222	-0.168691	0.253448	-0.665583	0.505678	0.943307	normal
ENSG00000186522	SEPTIN10	266.194	0.0922518	0.0867841	1.063	0.28778	0.886842	normal
ENSG00000186523	FAM86B1	193.616	0.0566314	0.125151	0.452506	0.650905	0.965709	normal
ENSG00000186532	SMYD4	331.672	-0.0545839	0.123636	-0.44149	0.658858	0.967685	normal
ENSG00000186566	GPATCH8	2489.61	0.0272276	0.0726158	0.374954	0.707694	0.976214	normal
ENSG00000186567	CEACAM19	367.252	0.154258	0.121231	1.27242	0.203223	0.844012	normal
ENSG00000186575	NF2	1517.42	-0.0596409	0.0683277	-0.872866	0.382736	0.912222	normal
ENSG00000186577	SMIM29	526.858	0.092441	0.0919583	1.00525	0.314777	0.888545	normal
ENSG00000186591	UBE2H	4902.34	-0.0854467	0.0494625	-1.72751	0.0840769	0.718854	normal
ENSG00000186603	HPDL	35.323	-0.0901205	0.236965	-0.380311	0.703714	0.976214	normal
ENSG00000186625	KATNA1	122.989	0.112965	0.120055	0.940941	0.346735	0.898813	normal
ENSG00000186628	FSD2	9.57292	0.175343	0.435374	0.402741	0.687139	0.973124	normal
ENSG00000186635	ARAP1	254.807	0.334061	0.118562	2.8176	0.00483839	0.238262	normal
ENSG00000186638	KIF24	15.4319	-0.36499	0.316629	-1.15273	0.249019	0.874062	normal
ENSG00000186642	PDE2A	377.918	0.0872897	0.135217	0.645555	0.518568	0.943307	normal
ENSG00000186648	CARMIL3	1898.04	0.238767	0.105513	2.26291	0.0236413	0.460911	normal
ENSG00000186654	PRR5	220.606	0.0168027	0.0969559	0.173302	0.862414	0.990179	normal
ENSG00000186660	ZFP91	1483.65	-0.0613331	0.0535538	-1.14526	0.2521	0.875121	normal
ENSG00000186665	C17orf58	235.444	0.145388	0.106836	1.36085	0.173561	0.825374	normal
ENSG00000186666	BCDIN3D	164.251	0.0317818	0.120276	0.26424	0.791595	0.979389	normal
ENSG00000186684	CYP27C1	160.613	-0.262624	0.120722	-2.17545	0.0295966	0.508008	normal
ENSG00000186687	LYRM7	858.621	-0.0527596	0.0918958	-0.574125	0.565883	0.952482	normal
ENSG00000186714	CCDC73	10.1306	-0.141327	0.436412	-0.323839	0.74606	0.977828	normal
ENSG00000186716	BCR	2618.08	-0.0344971	0.0698332	-0.493993	0.621311	0.961247	normal
ENSG00000186732	MPPED1	98.6232	-0.0320893	0.138923	-0.230986	0.817326	0.983985	normal
ENSG00000186765	FSCN2	71.31	0.044159	0.204464	0.215975	0.829008	0.986243	normal
ENSG00000186767	SPIN4	1062.17	-0.073654	0.0551026	-1.33667	0.181331	0.833587	normal
ENSG00000186777	ZNF732	15.6016	-0.235329	0.331898	-0.709041	0.478299	0.939922	normal
ENSG00000186787	SPIN2B	168.592	-0.0542254	0.119537	-0.453629	0.650096	0.965709	normal
ENSG00000186792	HYAL3	63.2082	-0.143552	0.213285	-0.673052	0.500914	0.943307	normal
ENSG00000186806	VSIG10L	153.476	-0.079961	0.119965	-0.666537	0.505068	0.943307	normal
ENSG00000186812	ZNF397	1594.72	-0.00812882	0.0666134	-0.12203	0.902875	0.991969	normal
ENSG00000186814	ZSCAN30	1304.54	-0.0156226	0.0535125	-0.291942	0.770331	0.979389	normal
ENSG00000186815	TPCN1	171.051	0.143197	0.116911	1.22483	0.220639	0.858318	normal
ENSG00000186834	HEXIM1	540.845	0.101205	0.0796507	1.27061	0.203866	0.844126	normal
ENSG00000186838	SELENOV	10.0752	-0.34885	0.428858	-0.813441	0.415965	0.92059	normal
ENSG00000186854	TRABD2A	9.92414	-0.469233	0.485845	-0.965807	0.334141	0.896753	normal
ENSG00000186862	PDZD7	566.615	0.190888	0.125349	1.52285	0.127796	0.786407	normal
ENSG00000186866	POFUT2	778.786	0.105372	0.0722967	1.45749	0.14498	0.805022	normal
ENSG00000186868	MAPT	26932.7	-0.0976267	0.0643685	-1.51668	0.129346	0.789589	normal
ENSG00000186871	ERCC6L	27.0733	0.0637703	0.243849	0.261515	0.793695	0.979389	normal
ENSG00000186889	TMEM17	238.812	-0.128562	0.137191	-0.937104	0.348705	0.898813	normal
ENSG00000186897	C1QL4	17.2302	-0.629332	0.449936	-1.39872	0.161898	0.811766	normal
ENSG00000186907	RTN4RL2	15.6669	-0.678225	0.400165	-1.69486	0.0901014	0.729724	normal
ENSG00000186908	ZDHHC17	3659.3	-0.0359202	0.0610655	-0.588224	0.556382	0.951148	normal
ENSG00000186918	ZNF395	274.066	0.0354372	0.0880703	0.402374	0.687409	0.973124	normal
ENSG00000186919	ZACN	19.8642	-0.00427263	0.297293	-0.0143718	0.988533	0.998826	normal
ENSG00000186951	PPARA	304.193	-0.142094	0.109912	-1.2928	0.19608	0.837328	normal
ENSG00000186952	TMEM232	162.148	-0.234119	0.118552	-1.97482	0.0482886	0.598698	normal
ENSG00000186973	FAM183A	9.5972	0.314154	0.417159	0.75308	0.451402	0.933522	normal
ENSG00000186976	EFCAB6	153.407	-0.108052	0.133161	-0.811439	0.417114	0.921085	normal
ENSG00000186994	KANK3	58.9268	0.2104	0.228806	0.919555	0.357805	0.901072	normal
ENSG00000186998	EMID1	321.429	0.197542	0.123604	1.59819	0.110002	0.759265	normal
ENSG00000187010	RHD	16.9617	0.0999997	0.290913	0.343745	0.731038	0.977065	normal
ENSG00000187045	TMPRSS6	15.1376	0.0301892	0.318313	0.0948412	0.924441	0.994432	normal
ENSG00000187048	CYP4A11	34.7279	-0.391689	0.217323	-1.80234	0.0714923	0.685041	normal
ENSG00000187049	TMEM216	132.917	0.00942972	0.173383	0.0543865	0.956627	0.996275	normal
ENSG00000187051	RPS19BP1	427.462	0.039307	0.0726624	0.540954	0.588539	0.955499	normal
ENSG00000187068	C3orf70	435.924	-0.267539	0.116076	-2.30486	0.0211742	0.450071	normal
ENSG00000187079	TEAD1	2994.65	0.0117915	0.11501	0.102526	0.91834	0.994062	normal
ENSG00000187091	PLCD1	55.7997	0.22878	0.179015	1.27799	0.201253	0.841127	normal
ENSG00000187097	ENTPD5	441.019	-0.078006	0.0947852	-0.822976	0.410521	0.919669	normal
ENSG00000187105	HEATR4	81.5003	-0.0389569	0.162178	-0.240211	0.810167	0.98251	normal
ENSG00000187109	NAP1L1	6977.09	-0.00605817	0.069559	-0.0870939	0.930597	0.994487	normal
ENSG00000187118	CMC1	132.451	-0.0719938	0.128092	-0.562047	0.574084	0.953005	normal
ENSG00000187122	SLIT1	4280.91	-0.144681	0.130312	-1.11027	0.266884	0.87866	normal
ENSG00000187123	LYPD6	32.4749	0.108569	0.23199	0.46799	0.639792	0.96337	normal
ENSG00000187134	AKR1C1	1040.56	-0.049788	0.0843153	-0.590498	0.554857	0.951148	normal
ENSG00000187135	VSTM2B	197.207	0.0282563	0.10768	0.262409	0.793006	0.979389	normal
ENSG00000187147	RNF220	1667.19	0.0517008	0.0597486	0.865306	0.386871	0.912522	normal
ENSG00000187164	SHTN1	4830.45	-0.0573611	0.0559785	-1.0247	0.305505	0.887658	normal
ENSG00000187166	H1-7	13.7375	0.231211	0.383884	0.602295	0.546978	0.950063	normal
ENSG00000187187	ZNF546	436.144	-0.0513611	0.0823593	-0.623623	0.532875	0.947363	normal
ENSG00000187189	TSPYL4	10636.7	-0.0818862	0.0375422	-2.18117	0.0291705	0.504996	normal
ENSG00000187210	GCNT1	21.2483	0.0133028	0.295558	0.0450091	0.9641	0.996538	normal
ENSG00000187231	SESTD1	4917.62	-0.0929844	0.0688653	-1.35024	0.17694	0.82819	normal
ENSG00000187239	FNBP1	3113.69	-0.0419755	0.0450023	-0.93274	0.350954	0.900631	normal
ENSG00000187240	DYNC2H1	1147.87	-0.155016	0.0954186	-1.62459	0.10425	0.753762	normal
ENSG00000187243	MAGED4B	284.462	0.00206046	0.185977	0.0110791	0.99116	0.998956	normal
ENSG00000187244	BCAM	110.024	0.212595	0.151733	1.40112	0.16118	0.811766	normal
ENSG00000187257	RSBN1L	1015.79	-0.0969964	0.0686582	-1.41274	0.157731	0.809284	normal
ENSG00000187260	WDR86	562.689	-0.0426205	0.107599	-0.396105	0.692028	0.974597	normal
ENSG00000187266	EPOR	40.0139	0.224715	0.198415	1.13255	0.257405	0.876962	normal
ENSG00000187323	DCC	3295.64	-0.195509	0.112641	-1.73568	0.0826206	0.717315	normal
ENSG00000187325	TAF9B	1225.9	-0.039258	0.0879829	-0.446201	0.655452	0.967178	normal
ENSG00000187372	PCDHB13	129.806	-0.275441	0.138603	-1.98726	0.0468938	0.592449	normal
ENSG00000187391	MAGI2	1449.61	-0.231571	0.0585506	-3.95506	7.65151e-05	0.0157332	normal
ENSG00000187398	LUZP2	1253.09	-0.0700692	0.0737555	-0.950021	0.342102	0.898813	normal
ENSG00000187416	LHFPL3	481.84	-0.362665	0.225429	-1.60878	0.107665	0.756585	normal
ENSG00000187446	CHP1	2112.59	-0.0936271	0.057444	-1.62989	0.103126	0.752162	normal
ENSG00000187474	FPR3	8.73186	-0.339106	0.43753	-0.775046	0.438312	0.927245	normal
ENSG00000187479	C11orf96	89.8074	-0.0810447	0.23706	-0.341874	0.732445	0.977533	normal
ENSG00000187486	KCNJ11	182.147	-0.0887673	0.139061	-0.638335	0.523256	0.944725	normal
ENSG00000187498	COL4A1	167.955	0.0850067	0.17724	0.479614	0.631502	0.961869	normal
ENSG00000187514	PTMA	10374.4	0.104153	0.119835	0.869143	0.384769	0.912314	normal
ENSG00000187522	HSPA14	288.235	-0.0220254	0.0922568	-0.23874	0.811307	0.982786	normal
ENSG00000187527	ATP13A5	11.555	0.429966	0.370782	1.15962	0.246204	0.872291	normal
ENSG00000187531	SIRT7	236.604	0.308114	0.117656	2.61878	0.00882455	0.307521	normal
ENSG00000187535	IFT140	1309.66	0.0891163	0.0730869	1.21932	0.222723	0.860088	normal
ENSG00000187555	USP7	4093.58	-0.00608626	0.0442876	-0.137426	0.890694	0.991969	normal
ENSG00000187556	NANOS3	55.458	-0.0560766	0.207639	-0.270068	0.787108	0.979389	normal
ENSG00000187566	NHLRC1	24.0388	0.380151	0.260616	1.45866	0.144658	0.805022	normal
ENSG00000187595	ZNF385C	117.905	-0.120915	0.150085	-0.805645	0.420447	0.922049	normal
ENSG00000187601	MAGEH1	2826.27	0.0978548	0.0952494	1.02735	0.304254	0.887658	normal
ENSG00000187605	TET3	2297.25	-0.0368417	0.080696	-0.45655	0.647995	0.965223	normal
ENSG00000187607	ZNF286A	631.502	-0.119792	0.0852535	-1.40512	0.159984	0.810419	normal
ENSG00000187608	ISG15	51.7654	0.195439	0.187317	1.04336	0.296781	0.887032	normal
ENSG00000187609	EXD3	588.79	0.29051	0.155889	1.86357	0.0623817	0.655897	normal
ENSG00000187624	C17orf97	89.2199	-0.036341	0.17934	-0.202637	0.839418	0.988138	normal
ENSG00000187626	ZKSCAN4	268.103	-0.100906	0.0844061	-1.19548	0.231898	0.864335	normal
ENSG00000187627	RGPD1	75.7699	0.462657	0.41555	1.11336	0.265554	0.87866	normal
ENSG00000187630	DHRS4L2	31.3214	0.0219092	0.234442	0.0934528	0.925544	0.994432	normal
ENSG00000187634	SAMD11	291.078	0.0818981	0.149645	0.547282	0.584185	0.95443	normal
ENSG00000187650	VMAC	48.7668	0.130178	0.218187	0.596632	0.550753	0.95107	normal
ENSG00000187672	ERC2	2373.17	-0.179002	0.0508629	-3.51931	0.000432672	0.0577267	normal
ENSG00000187676	B3GLCT	225.833	-0.0206459	0.127677	-0.161704	0.871539	0.990179	normal
ENSG00000187678	SPRY4	1488.39	-0.0176323	0.0601415	-0.29318	0.769384	0.979389	normal
ENSG00000187682	ERAS	16.3213	-0.32653	0.389872	-0.837532	0.402293	0.916872	normal
ENSG00000187688	TRPV2	13.6586	0.0268356	0.348713	0.0769561	0.938658	0.995453	normal
ENSG00000187690	EZHIP	12.1306	1.63699	0.464359	3.52527	0.000423059	0.0572152	normal
ENSG00000187699	C2orf88	111.416	0.0399544	0.142262	0.280852	0.778824	0.979389	normal
ENSG00000187713	TMEM203	448.975	-0.125844	0.0883295	-1.42472	0.154239	0.809181	normal
ENSG00000187714	SLC18A3	731.288	-0.203074	0.108458	-1.87237	0.061155	0.651684	normal
ENSG00000187720	THSD4	24.4424	-0.468953	0.254593	-1.84197	0.0654794	0.666402	normal
ENSG00000187726	DNAJB13	161.808	0.0984291	0.133016	0.739978	0.459313	0.935853	normal
ENSG00000187735	TCEA1	1819.9	-0.094482	0.09415	-1.00353	0.315607	0.888545	normal
ENSG00000187736	NHEJ1	122.079	0.0191941	0.139385	0.137706	0.890473	0.991969	normal
ENSG00000187741	FANCA	142.788	0.0069804	0.13114	0.0532284	0.95755	0.996388	normal
ENSG00000187742	SECISBP2	1409.85	0.0842609	0.0619865	1.35934	0.174038	0.825374	normal
ENSG00000187764	SEMA4D	2172.12	0.0118174	0.0732565	0.161315	0.871845	0.990179	normal
ENSG00000187772	LIN28B	766.033	-0.184136	0.0829791	-2.21907	0.026482	0.484153	normal
ENSG00000187775	DNAH17	165.822	-0.0421692	0.108343	-0.389219	0.697114	0.976044	normal
ENSG00000187778	MCRS1	673.889	-0.0168249	0.0606413	-0.277449	0.781435	0.979389	normal
ENSG00000187790	FANCM	139.621	0.0695077	0.138785	0.500829	0.616492	0.961247	normal
ENSG00000187792	ZNF70	373.827	-0.103538	0.0963457	-1.07465	0.28253	0.884383	normal
ENSG00000187796	CARD9	24.9615	0.476045	0.296679	1.60458	0.108586	0.756585	normal
ENSG00000187801	ZFP69B	525.155	-0.253355	0.0774452	-3.27141	0.00107013	0.106221	normal
ENSG00000187815	ZFP69	320.242	-0.00321684	0.101077	-0.0318256	0.974611	0.998435	normal
ENSG00000187824	TMEM220	97.5394	0.151515	0.148063	1.02331	0.306159	0.887658	normal
ENSG00000187838	PLSCR3	18.5035	0.0299113	0.361805	0.0826725	0.934112	0.994488	normal
ENSG00000187840	EIF4EBP1	165.903	0.183327	0.148201	1.23701	0.216082	0.85428	normal
ENSG00000187860	CCDC157	219.78	-0.145144	0.130232	-1.11451	0.265062	0.87866	normal
ENSG00000187866	PABIR1	559.851	-0.0987963	0.0650452	-1.51889	0.128791	0.789315	normal
ENSG00000187867	PALM3	222.283	0.115946	0.180003	0.644131	0.51949	0.943457	normal
ENSG00000187902	SHISA7	1401.05	0.0192714	0.106174	0.181507	0.855969	0.989945	normal
ENSG00000187944	C2orf66	62.6751	0.415562	0.195221	2.12868	0.033281	0.532407	normal
ENSG00000187950	OVCH1	36.4027	0.0669295	0.324306	0.206378	0.836496	0.987566	normal
ENSG00000187954	CYHR1	908.638	-0.0193223	0.0879928	-0.219589	0.826191	0.986171	normal
ENSG00000187957	DNER	13412.6	-0.0586971	0.0456091	-1.28696	0.198108	0.839386	normal
ENSG00000187961	KLHL17	299.338	0.296582	0.149226	1.98747	0.0468708	0.592449	normal
ENSG00000187987	ZSCAN23	157.053	-0.276323	0.136286	-2.02753	0.0426081	0.578179	normal
ENSG00000187994	RINL	119.782	0.148047	0.129677	1.14166	0.253594	0.875983	normal
ENSG00000188010	MORN2	211.161	0.159692	0.123383	1.29427	0.195572	0.837328	normal
ENSG00000188011	RTP5	641.202	-0.17562	0.23402	-0.750445	0.452987	0.933522	normal
ENSG00000188021	UBQLN2	2856.47	-0.0318326	0.0463438	-0.68688	0.492158	0.942646	normal
ENSG00000188026	RILPL1	383.595	0.221074	0.101976	2.16789	0.0301671	0.509744	normal
ENSG00000188033	ZNF490	141.03	-0.165283	0.113957	-1.4504	0.146947	0.805187	normal
ENSG00000188039	NWD1	13.5944	0.302044	0.351665	0.858895	0.390398	0.912689	normal
ENSG00000188042	ARL4C	4263.49	-0.0319692	0.0502792	-0.635834	0.524885	0.94513	normal
ENSG00000188051	TMEM221	11.0614	0.377638	0.381229	0.990582	0.32189	0.889828	normal
ENSG00000188060	RAB42	7.75521	0.266953	0.481126	0.55485	0.578997	0.953377	normal
ENSG00000188064	WNT7B	50.4673	-0.646872	0.264238	-2.44807	0.0143623	0.380592	normal
ENSG00000188070	ZFTA	1221.92	-0.0679197	0.0943059	-0.720207	0.471398	0.939922	normal
ENSG00000188092	GPR89B	124.282	-0.00834926	0.129216	-0.0646148	0.948481	0.995639	normal
ENSG00000188107	EYS	21.325	0.471201	0.282358	1.66881	0.0951553	0.735255	normal
ENSG00000188124	OR2AG2	7.45163	-0.072525	0.529816	-0.136887	0.89112	0.991969	normal
ENSG00000188130	MAPK12	872.746	0.326457	0.11644	2.80365	0.00505272	0.240413	normal
ENSG00000188133	TMEM215	12.2914	0.00683332	0.380765	0.0179463	0.985682	0.998504	normal
ENSG00000188152	NUTM2G	23.3784	0.293253	0.305374	0.960308	0.3369	0.897258	normal
ENSG00000188153	COL4A5	8.76783	0.54976	0.659294	0.833861	0.404359	0.917701	normal
ENSG00000188157	AGRN	4414.62	-0.00471694	0.134056	-0.0351863	0.971931	0.997976	normal
ENSG00000188158	NHS	833.356	-0.0897465	0.0852515	-1.05273	0.292466	0.887032	normal
ENSG00000188167	TMPPE	80.0201	-0.0243842	0.188755	-0.129184	0.897212	0.991969	normal
ENSG00000188171	ZNF626	385.42	-0.156361	0.0860394	-1.81732	0.069168	0.678581	normal
ENSG00000188176	SMTNL2	33.6364	-0.209812	0.287244	-0.730434	0.465125	0.937578	normal
ENSG00000188177	ZC3H6	686.417	0.00627844	0.0743609	0.0844321	0.932713	0.994487	normal
ENSG00000188186	LAMTOR4	419.382	0.00693941	0.077261	0.0898178	0.928432	0.994432	normal
ENSG00000188191	PRKAR1B	2031.32	0.0236124	0.110758	0.21319	0.831179	0.986456	normal
ENSG00000188199	NUTM2B	19.2126	0.233241	0.300998	0.774894	0.438403	0.927286	normal
ENSG00000188211	NCR3LG1	1600.11	-0.0380897	0.0736478	-0.517187	0.605025	0.959394	normal
ENSG00000188215	DCUN1D3	332.301	0.0423508	0.114533	0.369769	0.711554	0.976214	normal
ENSG00000188227	ZNF793	1654.4	-0.054034	0.0742043	-0.728179	0.466504	0.937807	normal
ENSG00000188229	TUBB4B	1968.05	-0.0018676	0.0561414	-0.033266	0.973462	0.998386	normal
ENSG00000188234	AGAP4	387.468	0.0595583	0.0810312	0.735005	0.462337	0.936655	normal
ENSG00000188243	COMMD6	401.317	0.145084	0.101422	1.4305	0.152572	0.808957	normal
ENSG00000188263	IL17REL	7.5289	0.0214792	0.498508	0.043087	0.965632	0.996569	normal
ENSG00000188277	C15orf62	105.183	-0.0913746	0.161252	-0.566656	0.570948	0.9528	normal
ENSG00000188283	ZNF383	372.357	-0.115587	0.0926002	-1.24823	0.211945	0.851763	normal
ENSG00000188290	HES4	322.545	0.110018	0.179737	0.612106	0.540467	0.948894	normal
ENSG00000188295	ZNF669	255.565	-0.133216	0.0860158	-1.54874	0.121445	0.779627	normal
ENSG00000188306	LRRIQ4	7.5996	-0.0990201	0.467602	-0.211761	0.832293	0.986879	normal
ENSG00000188312	CENPP	92.3486	0.00258633	0.132324	0.0195455	0.984406	0.998504	normal
ENSG00000188313	PLSCR1	10.2191	-0.340232	0.535204	-0.635705	0.524969	0.945197	normal
ENSG00000188315	C3orf62	403.694	-0.00364261	0.0768164	-0.0474197	0.962179	0.996538	normal
ENSG00000188316	ENO4	101.205	0.0189838	0.161071	0.11786	0.906178	0.991969	normal
ENSG00000188321	ZNF559	269.503	0.19003	0.0946381	2.00797	0.0446467	0.588068	normal
ENSG00000188322	SBK1	7995.21	-0.175861	0.107301	-1.63895	0.101224	0.750192	normal
ENSG00000188338	SLC38A3	18.8984	0.157534	0.321357	0.490216	0.623981	0.961247	normal
ENSG00000188342	GTF2F2	403.512	-0.0963623	0.107668	-0.894998	0.370788	0.905947	normal
ENSG00000188343	CIBAR1	475.596	-0.0451513	0.0742023	-0.60849	0.542863	0.949248	normal
ENSG00000188352	FOCAD	1372.36	0.0749809	0.0753256	0.995424	0.31953	0.88937	normal
ENSG00000188368	PRR19	57.9086	-0.116857	0.194332	-0.601328	0.547622	0.950226	normal
ENSG00000188385	JAKMIP3	725.909	0.103154	0.0798396	1.29201	0.196353	0.837397	normal
ENSG00000188386	PPP3R2	21.4338	0.0745714	0.391116	0.190663	0.84879	0.988689	normal
ENSG00000188394	GPR21	29.431	-0.233813	0.235104	-0.994511	0.319974	0.88937	normal
ENSG00000188419	CHM	788.538	-0.0812581	0.0885328	-0.91783	0.358708	0.901072	normal
ENSG00000188428	BLOC1S5	206.564	-0.0126559	0.0972834	-0.130093	0.896493	0.991969	normal
ENSG00000188483	IER5L	52.7114	-0.0551396	0.210286	-0.262212	0.793158	0.979389	normal
ENSG00000188486	H2AX	194.177	0.01026	0.114212	0.0898328	0.92842	0.994432	normal
ENSG00000188493	C19orf54	154.995	-0.282497	0.144904	-1.94954	0.0512308	0.617346	normal
ENSG00000188517	COL25A1	91.5759	-0.471765	0.222011	-2.12497	0.0335895	0.533915	normal
ENSG00000188522	FAM83G	173.176	0.494815	0.189036	2.61757	0.00885573	0.307521	normal
ENSG00000188523	CFAP77	7.76011	-0.0439276	0.448925	-0.0978506	0.922051	0.994432	normal
ENSG00000188529	SRSF10	2594.23	-0.0305	0.0494104	-0.61728	0.53705	0.948309	normal
ENSG00000188542	DUSP28	229.859	0.00193323	0.0942781	0.0205056	0.98364	0.998504	normal
ENSG00000188549	CCDC9B	8.40468	0.0700596	0.443553	0.157951	0.874496	0.990655	normal
ENSG00000188554	NBR1	1898.37	-0.0323025	0.0660362	-0.489163	0.624726	0.961496	normal
ENSG00000188559	RALGAPA2	1431.59	0.0086073	0.0682213	0.126167	0.8996	0.991969	normal
ENSG00000188566	NDOR1	293.394	0.33344	0.150657	2.21323	0.0268818	0.485391	normal
ENSG00000188573	FBLL1	961.77	0.137289	0.0652493	2.10407	0.0353721	0.544109	normal
ENSG00000188580	NKAIN2	733.579	-0.00263128	0.137439	-0.019145	0.984725	0.998504	normal
ENSG00000188582	PAQR9	204.247	-0.102651	0.113309	-0.905937	0.364969	0.903389	normal
ENSG00000188596	CFAP54	51.2989	-0.284197	0.228511	-1.24369	0.213614	0.853643	normal
ENSG00000188603	CLN3	64.675	0.176793	0.216039	0.818342	0.413162	0.920477	normal
ENSG00000188610	FAM72B	10.4284	1.03741	0.439825	2.35868	0.0183399	0.426752	normal
ENSG00000188611	ASAH2	134.434	0.148132	0.126841	1.16785	0.242866	0.871449	normal
ENSG00000188612	SUMO2	3226.76	0.0438	0.0730272	0.599777	0.548655	0.950492	normal
ENSG00000188613	NANOS1	540.629	0.000773568	0.0954048	0.00810827	0.993531	0.999567	normal
ENSG00000188620	HMX3	370.475	0.159034	0.232785	0.68318	0.494493	0.943107	normal
ENSG00000188636	RTL6	2655.78	-0.15609	0.0654728	-2.38405	0.0171232	0.41274	normal
ENSG00000188641	DPYD	188.813	0.0548033	0.111904	0.489733	0.624323	0.961247	normal
ENSG00000188647	PTAR1	938.837	0.0147887	0.115078	0.12851	0.897745	0.991969	normal
ENSG00000188659	SAXO2	102.315	-0.102643	0.132317	-0.775739	0.437903	0.927203	normal
ENSG00000188672	RHCE	8.5421	0.365298	0.427837	0.853827	0.393201	0.913033	normal
ENSG00000188674	C2orf80	629.551	-0.106991	0.116878	-0.915403	0.35998	0.902346	normal
ENSG00000188677	PARVB	372.72	0.165042	0.150029	1.10007	0.271302	0.880551	normal
ENSG00000188687	SLC4A5	85.5832	0.0280468	0.162672	0.172413	0.863113	0.990179	normal
ENSG00000188690	UROS	1428.14	-0.000860489	0.0558151	-0.0154168	0.9877	0.998762	normal
ENSG00000188706	ZDHHC9	1888.38	-0.0209259	0.0492388	-0.424987	0.670846	0.969624	normal
ENSG00000188710	QRFP	9.84615	-0.351385	0.558194	-0.629503	0.52902	0.946648	normal
ENSG00000188725	SMIM15	938.062	0.0206504	0.0991249	0.208327	0.834974	0.987531	normal
ENSG00000188729	OSTN	10.296	0.0220432	0.384686	0.0573017	0.954305	0.996149	normal
ENSG00000188730	VWC2	1487.84	-0.202778	0.141792	-1.43011	0.152686	0.809181	normal
ENSG00000188732	FAM221A	287.589	0.0546442	0.0977682	0.558916	0.576219	0.95331	normal
ENSG00000188735	TMEM120B	446.891	0.0832474	0.0810209	1.02748	0.304194	0.887658	normal
ENSG00000188738	FSIP2	694.353	0.154688	0.112297	1.37748	0.168362	0.818089	normal
ENSG00000188739	RBM34	27.7179	0.100689	0.235721	0.427153	0.669268	0.969446	normal
ENSG00000188747	NOXA1	163.943	0.727688	0.174256	4.17597	2.96716e-05	0.00766554	up
ENSG00000188760	TMEM198	440.419	0.0083024	0.0858247	0.0967367	0.922935	0.994432	normal
ENSG00000188761	BCL2L15	49.0861	0.163605	0.178831	0.914855	0.360268	0.90242	normal
ENSG00000188763	FZD9	61.1346	-0.137203	0.182921	-0.750065	0.453215	0.933522	normal
ENSG00000188766	SPRED3	2273.21	-0.0476677	0.0635399	-0.7502	0.453134	0.933522	normal
ENSG00000188779	SKOR1	49.7043	0.262172	0.200527	1.30742	0.191071	0.836406	normal
ENSG00000188785	ZNF548	847.861	0.0134816	0.0706991	0.19069	0.848768	0.988689	normal
ENSG00000188786	MTF1	396.432	-0.0724345	0.0759961	-0.953135	0.340522	0.898813	normal
ENSG00000188803	SHISA6	1443.79	-0.2873	0.253172	-1.1348	0.256458	0.876265	normal
ENSG00000188807	TMEM201	769.952	-0.0290601	0.0662128	-0.438889	0.660742	0.967685	normal
ENSG00000188811	NHLRC3	972.549	-0.0355825	0.0639687	-0.556249	0.578041	0.953377	normal
ENSG00000188816	HMX2	54.1413	0.0627064	0.253638	0.247228	0.804732	0.981548	normal
ENSG00000188818	ZDHHC11	191.579	0.249439	0.112493	2.21738	0.026597	0.484153	normal
ENSG00000188827	SLX4	1070.28	-0.0235214	0.0709834	-0.331364	0.740369	0.977828	normal
ENSG00000188833	ENTPD8	15.4166	0.280319	0.339173	0.826478	0.408533	0.919305	normal
ENSG00000188846	RPL14	5391.86	0.00705591	0.0735525	0.0959303	0.923576	0.994432	normal
ENSG00000188848	BEND4	469.07	-0.149436	0.109331	-1.36682	0.171681	0.822417	normal
ENSG00000188859	FAM78B	312.093	-0.201773	0.124836	-1.6163	0.106029	0.754859	normal
ENSG00000188868	ZNF563	18.4964	-0.00355073	0.329395	-0.0107795	0.991399	0.999034	normal
ENSG00000188869	TMC3	19.3747	0.784851	0.300324	2.61334	0.00896609	0.308925	normal
ENSG00000188878	FBF1	55.1005	0.387712	0.202349	1.91606	0.0553579	0.63292	normal
ENSG00000188895	MSL1	5237.11	-0.0454077	0.0479347	-0.947282	0.343495	0.898813	normal
ENSG00000188906	LRRK2	18.7225	-0.495159	0.278414	-1.7785	0.0753214	0.698415	normal
ENSG00000188909	BSX	29.1674	-0.0981429	0.666137	-0.147331	0.88287	0.991969	normal
ENSG00000188916	INSYN2A	584.37	0.068347	0.0936504	0.72981	0.465506	0.937578	normal
ENSG00000188917	TRMT2B	55.573	0.31594	0.224502	1.40729	0.15934	0.810006	normal
ENSG00000188921	HACD4	93.0991	-0.13897	0.140634	-0.988163	0.323073	0.890414	normal
ENSG00000188931	CFAP126	549.519	-0.00782398	0.0908078	-0.0861598	0.931339	0.994487	normal
ENSG00000188938	FAM120AOS	1124.32	-0.0093423	0.0593527	-0.157403	0.874927	0.990655	normal
ENSG00000188958	UTS2B	103.61	1.23354	0.633162	1.94822	0.051389	0.617516	normal
ENSG00000188976	NOC2L	1361.68	0.0828541	0.0671166	1.23448	0.217024	0.854767	normal
ENSG00000188981	MSANTD1	296.373	-0.235101	0.134796	-1.74412	0.0811389	0.715364	normal
ENSG00000188986	NELFB	866.301	-0.0431617	0.0872425	-0.494733	0.620789	0.961247	normal
ENSG00000188992	LIPI	15.1426	0.193343	0.354113	0.545993	0.585071	0.954838	normal
ENSG00000188993	LRRC66	33.2212	0.174184	0.215446	0.808482	0.418813	0.921159	normal
ENSG00000188994	ZNF292	2999.75	-0.0747822	0.0745311	-1.00337	0.315683	0.888545	normal
ENSG00000188997	KCTD21	180.976	-0.00158829	0.108024	-0.0147031	0.988269	0.998826	normal
ENSG00000189007	ADAT2	182.939	-0.0449418	0.100803	-0.445838	0.655714	0.967281	normal
ENSG00000189042	ZNF567	187.539	-0.118012	0.139603	-0.845337	0.397923	0.914318	normal
ENSG00000189043	NDUFA4	2418.73	0.0156954	0.06737	0.232973	0.815782	0.983654	normal
ENSG00000189045	ANKDD1B	23.2613	-0.142551	0.275096	-0.518186	0.604329	0.959394	normal
ENSG00000189046	ALKBH2	181.614	0.00583159	0.106609	0.0547006	0.956377	0.996275	normal
ENSG00000189050	RNFT1	251.96	0.100315	0.120558	0.832087	0.40536	0.917701	normal
ENSG00000189056	RELN	8213.83	-0.114212	0.263303	-0.433765	0.664459	0.967813	normal
ENSG00000189060	H1-0	1645.49	0.417527	0.0865315	4.82515	1.39899e-06	0.00062647	normal
ENSG00000189067	LITAF	16.4048	-0.232485	0.343198	-0.677406	0.498148	0.943154	normal
ENSG00000189077	TMEM120A	494.407	0.164629	0.079485	2.07119	0.038341	0.560796	normal
ENSG00000189079	ARID2	1086.47	-0.139755	0.0693248	-2.01595	0.0438054	0.583726	normal
ENSG00000189091	SF3B3	3207.66	-0.112396	0.041225	-2.72641	0.00640267	0.264038	normal
ENSG00000189108	IL1RAPL2	8.17917	-0.317275	0.481679	-0.658687	0.510097	0.943307	normal
ENSG00000189114	BLOC1S3	231.964	0.0491146	0.0940831	0.522035	0.601646	0.959142	normal
ENSG00000189120	SP6	44.8458	-0.200229	0.247122	-0.810242	0.417801	0.921085	normal
ENSG00000189127	ANKRD34B	17.1187	0.0503729	0.318761	0.158027	0.874435	0.990655	normal
ENSG00000189134	NKAPL	9.58195	3.0488	1.20955	2.52061	0.0117153	0.346812	normal
ENSG00000189143	CLDN4	9.05253	-0.151573	0.389966	-0.388683	0.697511	0.976044	normal
ENSG00000189144	ZNF573	337.901	-0.0601569	0.125653	-0.478755	0.632113	0.961869	normal
ENSG00000189157	FAM47E	248.779	-0.0491288	0.0962552	-0.510402	0.60977	0.959685	normal
ENSG00000189159	JPT1	7214.8	-0.108155	0.085884	-1.25932	0.207916	0.848747	normal
ENSG00000189164	ZNF527	402.178	-0.21684	0.0800274	-2.70957	0.00673704	0.27206	normal
ENSG00000189171	S100A13	15.1456	0.533304	0.426133	1.2515	0.210753	0.850559	normal
ENSG00000189180	ZNF33A	2347.69	-0.107933	0.0527018	-2.048	0.04056	0.568892	normal
ENSG00000189184	PCDH18	208.587	0.052963	0.15314	0.345847	0.729458	0.976822	normal
ENSG00000189190	ZNF600	10.5511	0.0485019	0.390843	0.124096	0.90124	0.991969	normal
ENSG00000189195	BTBD8	1671.99	-0.0269877	0.0993727	-0.271581	0.785945	0.979389	normal
ENSG00000189221	MAOA	222.992	0.0908691	0.146222	0.621447	0.534305	0.947545	normal
ENSG00000189227	C15orf61	193.963	-0.129552	0.113658	-1.13984	0.254352	0.875983	normal
ENSG00000189241	TSPYL1	3332.29	-0.0226149	0.0590434	-0.383023	0.701703	0.976214	normal
ENSG00000189266	PNRC2	1188.09	-0.0546685	0.0803511	-0.68037	0.49627	0.943107	normal
ENSG00000189269	DRICH1	60.7876	0.283044	0.214286	1.32087	0.186544	0.835054	normal
ENSG00000189283	FHIT	37.5852	0.0234958	0.222692	0.105508	0.915973	0.993791	normal
ENSG00000189298	ZKSCAN3	329.234	0.016405	0.0811006	0.20228	0.839698	0.988138	normal
ENSG00000189306	RRP7A	589.824	0.0236111	0.0867806	0.272078	0.785562	0.979389	normal
ENSG00000189308	LIN54	589.499	-0.0294934	0.0788989	-0.373813	0.708543	0.976214	normal
ENSG00000189319	FAM53B	506.897	-0.159261	0.0951193	-1.67433	0.0940664	0.733282	normal
ENSG00000189337	KAZN	1673.57	-0.0496529	0.0662229	-0.749784	0.453385	0.933522	normal
ENSG00000189339	SLC35E2B	3481.03	-0.178779	0.0775654	-2.30488	0.0211734	0.450071	normal
ENSG00000189350	TOGARAM2	21.7144	0.00435384	0.37308	0.01167	0.990689	0.998956	normal
ENSG00000189362	NEMP2	172.632	-0.0196845	0.120517	-0.163333	0.870256	0.990179	normal
ENSG00000189367	KIAA0408	66.3563	-0.378763	0.178489	-2.12205	0.0338335	0.534729	normal
ENSG00000189369	GSPT2	1360.21	0.0225779	0.0816568	0.276498	0.782166	0.979389	normal
ENSG00000189376	C8orf76	52.1138	-0.0427472	0.16608	-0.257389	0.796878	0.981033	normal
ENSG00000189403	HMGB1	8516.6	-0.0742669	0.0696225	-1.06671	0.286104	0.885151	normal
ENSG00000189410	SH2D5	397.914	0.232859	0.0991747	2.34796	0.0188763	0.429319	normal
ENSG00000196071	OR2L13	62.3113	-0.197499	0.164242	-1.20249	0.229173	0.864335	normal
ENSG00000196072	BLOC1S2	1675.13	-0.00681921	0.0771217	-0.0884215	0.929542	0.994432	normal
ENSG00000196074	SYCP2	56.1464	0.169428	0.204911	0.826835	0.408331	0.919305	normal
ENSG00000196081	ZNF724	35.2279	0.139094	0.212683	0.653998	0.513113	0.943307	normal
ENSG00000196083	IL1RAP	328.611	0.132495	0.145816	0.908649	0.363535	0.902597	normal
ENSG00000196090	PTPRT	7444.21	-0.116411	0.0851251	-1.36753	0.171459	0.822049	normal
ENSG00000196092	PAX5	20.1505	0.670754	0.40272	1.66556	0.0958012	0.73711	normal
ENSG00000196104	SPOCK3	1285.49	-0.0392765	0.0882058	-0.445282	0.656116	0.967281	normal
ENSG00000196110	ZNF699	468.064	-0.023415	0.0731339	-0.320166	0.748843	0.977828	normal
ENSG00000196116	TDRD7	247.967	-0.106162	0.0957498	-1.10875	0.267539	0.87879	normal
ENSG00000196118	CCDC189	64.8335	0.141338	0.167198	0.845333	0.397925	0.914318	normal
ENSG00000196123	KIAA0895L	3855.46	0.0527249	0.107884	0.488716	0.625043	0.961605	normal
ENSG00000196126	HLA-DRB1	7.34409	-0.554718	0.446581	-1.24215	0.214183	0.853643	normal
ENSG00000196132	MYT1	1974.16	-0.0515789	0.0514525	-1.00246	0.316123	0.888545	normal
ENSG00000196141	SPATS2L	648.591	0.210285	0.1128	1.86423	0.0622888	0.655897	normal
ENSG00000196150	ZNF250	699.096	-0.0591441	0.0664521	-0.890025	0.373452	0.907116	normal
ENSG00000196151	WDSUB1	233.979	-0.00196909	0.110012	-0.0178989	0.98572	0.998504	normal
ENSG00000196152	ZNF79	128.989	-0.141635	0.151497	-0.934905	0.349837	0.899984	normal
ENSG00000196155	PLEKHG4	14.3059	0.019437	0.339971	0.0571725	0.954408	0.996149	normal
ENSG00000196159	FAT4	459.975	-0.252742	0.267053	-0.946412	0.343938	0.898813	normal
ENSG00000196172	ZNF681	199.063	-0.151481	0.108233	-1.39958	0.161639	0.811766	normal
ENSG00000196177	ACADSB	1367.76	0.027612	0.0805605	0.342748	0.731788	0.977239	normal
ENSG00000196182	STK40	1372.26	0.0342426	0.0685953	0.499197	0.617641	0.961247	normal
ENSG00000196189	SEMA4A	1205.41	0.0365215	0.0729804	0.500429	0.616773	0.961247	normal
ENSG00000196199	MPHOSPH8	2259.28	0.0351344	0.0713741	0.492257	0.622538	0.961247	normal
ENSG00000196208	GREB1	3519.61	-0.00597301	0.0756154	-0.078992	0.937039	0.995109	normal
ENSG00000196214	ZNF766	447.922	-0.0597056	0.0872626	-0.684206	0.493845	0.943107	normal
ENSG00000196218	RYR1	407.058	0.336468	0.149648	2.2484	0.0245507	0.467017	normal
ENSG00000196220	SRGAP3	5522.36	-0.128819	0.0739128	-1.74285	0.0813605	0.715364	normal
ENSG00000196227	FAM217B	978.718	-0.0592222	0.0745842	-0.794032	0.427177	0.925221	normal
ENSG00000196230	TUBB	16436.6	-0.07805	0.0953319	-0.818719	0.412947	0.920477	normal
ENSG00000196233	LCOR	5335.21	-0.0561346	0.0730175	-0.768784	0.442022	0.929083	normal
ENSG00000196235	SUPT5H	3149.88	0.0539496	0.0560101	0.963211	0.335442	0.897019	normal
ENSG00000196236	XPNPEP3	375.769	0.00252905	0.0981373	0.0257706	0.97944	0.998504	normal
ENSG00000196247	ZNF107	139.155	-0.0916375	0.134526	-0.68119	0.495752	0.943107	normal
ENSG00000196262	PPIA	7294.66	0.0367642	0.0705446	0.521148	0.602263	0.959142	normal
ENSG00000196263	ZNF471	1250.77	-0.874316	0.444259	-1.96803	0.0490641	0.601452	normal
ENSG00000196267	ZNF836	340.431	-0.22105	0.0860114	-2.57001	0.0101694	0.326271	normal
ENSG00000196268	ZNF493	955.117	-0.105938	0.0881299	-1.20206	0.22934	0.864335	normal
ENSG00000196275	GTF2IRD2	56.9528	0.194035	0.19712	0.984346	0.324945	0.892172	normal
ENSG00000196277	GRM7	676.781	-0.233172	0.0896128	-2.60199	0.00926833	0.311797	normal
ENSG00000196284	SUPT3H	242.513	-0.0997027	0.103934	-0.959292	0.337412	0.8977	normal
ENSG00000196290	NIF3L1	273.474	0.0271597	0.0990843	0.274108	0.784002	0.979389	normal
ENSG00000196296	ATP2A1	48.1157	0.235468	0.206799	1.13863	0.254856	0.875983	normal
ENSG00000196305	IARS1	3351.42	0.0344833	0.0522173	0.660381	0.50901	0.943307	normal
ENSG00000196313	POM121	2173.33	-0.0320916	0.071461	-0.449079	0.653375	0.966696	normal
ENSG00000196323	ZBTB44	1053.86	0.062752	0.0603641	1.03956	0.298545	0.887032	normal
ENSG00000196335	STK31	30.5384	0.289819	0.242942	1.19296	0.232887	0.864335	normal
ENSG00000196338	NLGN3	2521.26	-0.0801293	0.0674808	-1.18744	0.235055	0.866471	normal
ENSG00000196345	ZKSCAN7	395.668	-0.03132	0.0845314	-0.370514	0.711	0.976214	normal
ENSG00000196352	CD55	390.25	0.0622662	0.167957	0.370728	0.71084	0.976214	normal
ENSG00000196353	CPNE4	314.276	0.268503	0.176337	1.52267	0.127841	0.786407	normal
ENSG00000196357	ZNF565	114.576	-0.282931	0.148447	-1.90594	0.0566577	0.63747	normal
ENSG00000196358	NTNG2	243.573	0.157181	0.155062	1.01366	0.310743	0.888036	normal
ENSG00000196361	ELAVL3	6046.31	-0.022437	0.0829964	-0.270336	0.786902	0.979389	normal
ENSG00000196363	WDR5	1043.38	-0.0221947	0.0665236	-0.333636	0.738654	0.977828	normal
ENSG00000196365	LONP1	1257.03	0.139024	0.0653234	2.12825	0.0333167	0.532407	normal
ENSG00000196367	TRRAP	2938.57	0.0331334	0.0852555	0.388637	0.697545	0.976044	normal
ENSG00000196368	NUDT11	1804.25	-0.103169	0.0691314	-1.49237	0.135603	0.798175	normal
ENSG00000196369	SRGAP2B	257.53	0.0318032	0.0946874	0.335876	0.736965	0.977828	normal
ENSG00000196371	FUT4	61.6546	-0.185574	0.166684	-1.11332	0.26557	0.87866	normal
ENSG00000196372	ASB13	298.574	-0.046773	0.0954315	-0.490122	0.624048	0.961247	normal
ENSG00000196376	SLC35F1	3094.93	-0.0895116	0.0926754	-0.965862	0.334113	0.896753	normal
ENSG00000196378	ZNF34	292.188	0.0306579	0.0877792	0.349261	0.726893	0.976291	normal
ENSG00000196381	ZNF781	171.183	-0.043466	0.138532	-0.313762	0.753702	0.978212	normal
ENSG00000196387	ZNF140	94.0976	0.0916118	0.145872	0.628027	0.529986	0.946944	normal
ENSG00000196388	INCA1	125.587	0.0951205	0.129119	0.736687	0.461313	0.936586	normal
ENSG00000196391	ZNF774	487.619	-0.0131728	0.0928136	-0.141927	0.887138	0.991969	normal
ENSG00000196396	PTPN1	1796.84	-0.0188006	0.0577528	-0.325535	0.744776	0.977828	normal
ENSG00000196405	EVL	8182.37	0.0870651	0.0863729	1.00801	0.313447	0.888164	normal
ENSG00000196415	PRTN3	6.89593	-0.157531	0.504071	-0.312518	0.754647	0.978445	normal
ENSG00000196417	ZNF765	300.689	0.00149823	0.0881186	0.0170024	0.986435	0.998535	normal
ENSG00000196418	ZNF124	203.508	0.0209529	0.143708	0.145802	0.884078	0.991969	normal
ENSG00000196419	XRCC6	3936.49	-0.00538069	0.0616498	-0.0872783	0.93045	0.994487	normal
ENSG00000196421	C20orf204	112.439	0.149728	0.164038	0.912763	0.361367	0.902597	normal
ENSG00000196422	PPP1R26	1651.69	-0.0212059	0.065882	-0.321878	0.747545	0.977828	normal
ENSG00000196428	TSC22D2	1692.03	-0.0223314	0.0554805	-0.402509	0.687309	0.973124	normal
ENSG00000196437	ZNF569	488.406	-0.141074	0.107946	-1.3069	0.191247	0.836406	normal
ENSG00000196440	ARMCX4	1968.94	0.0549479	0.0562928	0.976109	0.32901	0.895169	normal
ENSG00000196449	YRDC	443.678	-0.000219617	0.0892703	-0.00246013	0.998037	0.999971	normal
ENSG00000196453	ZNF777	482.915	0.0457995	0.0783317	0.584686	0.558759	0.951655	normal
ENSG00000196455	PIK3R4	622.007	-0.108316	0.0802383	-1.34993	0.177039	0.82819	normal
ENSG00000196456	ZNF775	160.345	0.0101768	0.121979	0.0834306	0.933509	0.994488	normal
ENSG00000196458	ZNF605	972.99	-0.170904	0.0730711	-2.33887	0.0193419	0.43349	normal
ENSG00000196459	TRAPPC2	665.553	-0.0630342	0.0737132	-0.855128	0.39248	0.913033	normal
ENSG00000196460	RFX8	9.54069	0.0831025	0.431517	0.192582	0.847286	0.988689	normal
ENSG00000196465	MYL6B	983.046	0.0468115	0.0809176	0.578508	0.562921	0.952209	normal
ENSG00000196466	ZNF799	49.3352	0.168053	0.187013	0.898614	0.368859	0.905094	normal
ENSG00000196468	FGF16	26.3367	1.51845	0.975558	1.55649	0.119592	0.775832	normal
ENSG00000196470	SIAH1	485.978	0.0046214	0.0868993	0.0531811	0.957588	0.996388	normal
ENSG00000196476	C20orf96	309.891	0.225703	0.121226	1.86183	0.0626264	0.655931	normal
ENSG00000196482	ESRRG	169.614	0.234243	0.288648	0.811518	0.417068	0.921085	normal
ENSG00000196497	IPO4	12.024	0.749195	0.394676	1.89825	0.0576626	0.639236	normal
ENSG00000196498	NCOR2	2351.21	0.131849	0.100415	1.31304	0.189169	0.835979	normal
ENSG00000196503	ARL9	7.3187	0.0141317	0.533242	0.0265015	0.978857	0.998504	normal
ENSG00000196504	PRPF40A	2258.12	0.0438161	0.0694815	0.630616	0.528292	0.946282	normal
ENSG00000196505	GDAP2	346.715	-0.00796733	0.0935324	-0.0851825	0.932116	0.994487	normal
ENSG00000196507	TCEAL3	732.736	0.0417409	0.107823	0.387124	0.698664	0.976044	normal
ENSG00000196510	ANAPC7	946.007	0.0342718	0.0702613	0.487777	0.625708	0.961605	normal
ENSG00000196511	TPK1	74.5996	0.300886	0.15546	1.93545	0.0529346	0.624158	normal
ENSG00000196517	SLC6A9	332.079	-0.121069	0.118944	-1.01786	0.308742	0.887774	normal
ENSG00000196526	AFAP1	1240.92	-0.175551	0.0705812	-2.48722	0.0128745	0.364373	normal
ENSG00000196531	NACA	3288.45	-0.0109749	0.0715537	-0.15338	0.878098	0.991593	normal
ENSG00000196535	MYO18A	3129.13	0.00214558	0.0547738	0.0391717	0.968753	0.997377	normal
ENSG00000196542	SPTSSB	43.7124	-0.144253	0.234952	-0.613969	0.539236	0.948894	normal
ENSG00000196544	BORCS6	75.1989	-0.101066	0.147281	-0.686215	0.492577	0.942709	normal
ENSG00000196547	MAN2A2	1533.64	0.19133	0.0866857	2.20717	0.0273022	0.489909	normal
ENSG00000196550	FAM72A	8.17908	-0.902733	0.473276	-1.90741	0.0564669	0.63747	normal
ENSG00000196553	CCDC196	8.02654	0.321724	0.44356	0.725323	0.468254	0.939424	normal
ENSG00000196557	CACNA1H	1564.45	0.0791771	0.139799	0.566365	0.571146	0.9528	normal
ENSG00000196562	SULF2	3722.9	0.264569	0.0817953	3.23453	0.00121842	0.113194	normal
ENSG00000196569	LAMA2	58.7226	-0.164663	0.262366	-0.627607	0.530261	0.946958	normal
ENSG00000196576	PLXNB2	1955.02	0.134347	0.098124	1.36915	0.170952	0.821377	normal
ENSG00000196581	AJAP1	2701.83	-0.0586533	0.102884	-0.570091	0.568616	0.952791	normal
ENSG00000196584	XRCC2	58.1534	0.105834	0.188504	0.561444	0.574495	0.953132	normal
ENSG00000196586	MYO6	2016.11	0.0255157	0.0700319	0.364344	0.715601	0.976214	normal
ENSG00000196588	MRTFA	1107.07	-0.0900816	0.0769422	-1.17077	0.241691	0.870651	normal
ENSG00000196591	HDAC2	5530.48	-0.0426723	0.0703099	-0.606918	0.543905	0.949248	normal
ENSG00000196597	ZNF782	243.309	-0.0470763	0.116776	-0.403134	0.68685	0.973124	normal
ENSG00000196605	ZNF846	189.507	-0.0569919	0.106194	-0.536678	0.59149	0.955927	normal
ENSG00000196611	MMP1	54.442	0.537696	0.424763	1.26587	0.205559	0.845266	normal
ENSG00000196628	TCF4	104.517	-0.117302	0.191044	-0.614003	0.539214	0.948894	normal
ENSG00000196632	WNK3	1949.88	-0.121374	0.0668445	-1.81577	0.0694062	0.679655	normal
ENSG00000196636	SDHAF3	117.732	0.0338841	0.159592	0.212317	0.83186	0.986761	normal
ENSG00000196639	HRH1	69.3726	-0.0878653	0.199878	-0.439595	0.660231	0.967685	normal
ENSG00000196642	RABL6	1419.78	0.109524	0.0873343	1.25408	0.209814	0.849742	normal
ENSG00000196646	ZNF136	301.371	-0.0740819	0.102229	-0.724663	0.468659	0.939424	normal
ENSG00000196652	ZKSCAN5	793.771	-0.0265727	0.062351	-0.426179	0.669977	0.969446	normal
ENSG00000196653	ZNF502	236.97	0.0646989	0.0945094	0.684576	0.493611	0.943107	normal
ENSG00000196655	TRAPPC4	1034.18	-0.0472608	0.074682	-0.632827	0.526847	0.945817	normal
ENSG00000196659	TTC30B	177.585	-0.0674366	0.111403	-0.605338	0.544954	0.949248	normal
ENSG00000196660	SLC30A10	700.362	-0.0973272	0.0770721	-1.26281	0.206658	0.847182	normal
ENSG00000196663	TECPR2	1452.58	-0.0875281	0.0669416	-1.30753	0.191032	0.836406	normal
ENSG00000196666	FAM180B	26.6241	0.260442	0.29833	0.873	0.382663	0.912222	normal
ENSG00000196670	ZFP62	740.104	-0.0580396	0.0603126	-0.962313	0.335893	0.897234	normal
ENSG00000196678	ERI2	144.973	-0.147424	0.115708	-1.2741	0.202628	0.843239	normal
ENSG00000196683	TOMM7	389.445	0.107013	0.134216	0.797325	0.425262	0.924612	normal
ENSG00000196689	TRPV1	215.999	0.144575	0.0998939	1.44729	0.147817	0.805933	normal
ENSG00000196693	ZNF33B	1573.04	-0.0824208	0.0625154	-1.31841	0.187367	0.835054	normal
ENSG00000196700	ZNF512B	2414.27	0.0312847	0.0826765	0.378399	0.705134	0.976214	normal
ENSG00000196704	AMZ2	1150.45	0.0184452	0.0670317	0.275171	0.783185	0.979389	normal
ENSG00000196705	ZNF431	1040.11	-0.139126	0.0642808	-2.16434	0.030438	0.510069	normal
ENSG00000196712	NF1	4345.78	-0.059661	0.0899144	-0.663531	0.50699	0.943307	normal
ENSG00000196715	VKORC1L1	2996.23	-0.0758761	0.0551473	-1.37588	0.168859	0.818438	normal
ENSG00000196724	ZNF418	635.749	-0.149265	0.0661786	-2.25549	0.0241027	0.463723	normal
ENSG00000196730	DAPK1	2049.7	-0.0961756	0.0734255	-1.30984	0.19025	0.836406	normal
ENSG00000196739	COL27A1	33.0334	-0.204786	0.255619	-0.801138	0.423052	0.923691	normal
ENSG00000196743	GM2A	236.332	0.0661956	0.182342	0.363031	0.716582	0.976214	normal
ENSG00000196757	ZNF700	261.068	0.0742933	0.118353	0.627727	0.530183	0.946958	normal
ENSG00000196776	CD47	10257.6	-0.0855606	0.0582355	-1.46922	0.141773	0.800948	normal
ENSG00000196781	TLE1	775.767	0.0143195	0.0960979	0.14901	0.881546	0.991628	normal
ENSG00000196782	MAML3	1439.21	-0.0175139	0.101768	-0.172096	0.863362	0.990179	normal
ENSG00000196792	STRN3	963.256	-0.115625	0.067204	-1.72051	0.0853398	0.719643	normal
ENSG00000196793	ZNF239	171.088	0.237898	0.118623	2.00549	0.0449109	0.589192	normal
ENSG00000196812	ZSCAN16	223.717	-0.114332	0.120426	-0.949393	0.342421	0.898813	normal
ENSG00000196814	MVB12B	3046.49	-0.118913	0.0619638	-1.91907	0.054976	0.63292	normal
ENSG00000196821	ILRUN	1713.44	0.0440393	0.0540491	0.814801	0.415186	0.92059	normal
ENSG00000196834	POTEI	7.84482	0.352676	0.511497	0.689497	0.49051	0.942261	normal
ENSG00000196839	ADA	16.4012	0.356175	0.317187	1.12292	0.261472	0.87866	normal
ENSG00000196843	ARID5A	37.096	0.289425	0.250711	1.15442	0.248329	0.873341	normal
ENSG00000196850	PPTC7	852.223	-0.0595726	0.0786871	-0.757082	0.449	0.932883	normal
ENSG00000196860	TOMM20L	18.8473	0.202698	0.334083	0.606729	0.544031	0.949248	normal
ENSG00000196862	RGPD4	16.236	-0.0632932	0.349464	-0.181115	0.856277	0.989945	normal
ENSG00000196865	NHLRC2	1178.06	-0.0964524	0.0615115	-1.56804	0.116872	0.771507	normal
ENSG00000196867	ZFP28	1414.7	-0.0230928	0.0551179	-0.418972	0.675237	0.9705	normal
ENSG00000196872	CRACDL	23.5958	-0.205974	0.250533	-0.822143	0.410995	0.919684	normal
ENSG00000196873	CBWD3	168.671	-0.0790006	0.106674	-0.740581	0.458947	0.935853	normal
ENSG00000196876	SCN8A	2245.16	-0.0414678	0.0813751	-0.509588	0.61034	0.959685	normal
ENSG00000196878	LAMB3	56.7916	-0.20075	0.190532	-1.05363	0.292052	0.887032	normal
ENSG00000196890	H2BU1	119.553	-0.190321	0.147118	-1.29366	0.195783	0.837328	normal
ENSG00000196911	KPNA5	1276.09	0.00504823	0.0734812	0.068701	0.945228	0.995453	normal
ENSG00000196912	ANKRD36B	626.331	0.121899	0.147498	0.826444	0.408552	0.919305	normal
ENSG00000196914	ARHGEF12	8851.7	-0.0622838	0.0692249	-0.899731	0.368263	0.905083	normal
ENSG00000196923	PDLIM7	482.913	0.317746	0.126989	2.50216	0.0123439	0.358936	normal
ENSG00000196924	FLNA	2279.66	0.40096	0.0938129	4.27404	1.91959e-05	0.00568847	normal
ENSG00000196932	TMEM26	62.6364	-0.323699	0.232646	-1.39138	0.16411	0.813558	normal
ENSG00000196935	SRGAP1	1935.67	-0.190497	0.0830587	-2.29352	0.0218178	0.451355	normal
ENSG00000196937	FAM3C	2966.48	-0.0565239	0.0803317	-0.703631	0.481662	0.939922	normal
ENSG00000196943	NOP9	621.083	0.0463961	0.0653638	0.709813	0.47782	0.939922	normal
ENSG00000196950	SLC39A10	2709.67	-0.111936	0.0437391	-2.55918	0.0104921	0.331534	normal
ENSG00000196961	AP2A1	2229.1	-0.0207318	0.0840637	-0.24662	0.805202	0.981654	normal
ENSG00000196967	ZNF585A	615.786	-0.194409	0.076308	-2.54769	0.0108437	0.334628	normal
ENSG00000196968	FUT11	799.832	-0.0365531	0.0664732	-0.549892	0.582393	0.954074	normal
ENSG00000196972	SMIM10L2B	735.445	-0.030478	0.0753009	-0.404749	0.685662	0.973124	normal
ENSG00000196975	ANXA4	64.2984	-0.194992	0.159494	-1.22257	0.221492	0.859463	normal
ENSG00000196976	LAGE3	130.821	0.0651018	0.125791	0.517538	0.604781	0.959394	normal
ENSG00000196981	WDR5B	159.335	-0.0559797	0.121711	-0.459939	0.64556	0.96476	normal
ENSG00000196990	FAM163B	101.716	0.0806001	0.145502	0.553946	0.579616	0.953377	normal
ENSG00000196993	NPIPB9	14.0082	0.17839	0.388527	0.459144	0.646131	0.96476	normal
ENSG00000196998	WDR45	174.098	0.200975	0.1191	1.68745	0.0915164	0.731303	normal
ENSG00000197006	METTL9	4106.72	-0.0653968	0.0685102	-0.954555	0.339803	0.898813	normal
ENSG00000197008	ZNF138	587.652	-0.0574234	0.0794688	-0.722591	0.469931	0.939922	normal
ENSG00000197013	ZNF429	807.795	-0.0608956	0.0749641	-0.81233	0.416602	0.920818	normal
ENSG00000197016	ZNF470	869.517	-0.0254076	0.0965138	-0.263254	0.792355	0.979389	normal
ENSG00000197019	SERTAD1	12.1109	0.496745	0.45404	1.09406	0.27393	0.881839	normal
ENSG00000197020	ZNF100	158.628	-0.0487804	0.11998	-0.40657	0.684323	0.972938	normal
ENSG00000197021	EOLA2	332.566	0.0493348	0.0901568	0.547211	0.584234	0.95443	normal
ENSG00000197024	ZNF398	918.844	-0.0350653	0.065294	-0.537036	0.591243	0.955927	normal
ENSG00000197037	ZSCAN25	432.691	0.0486586	0.076892	0.632818	0.526853	0.945817	normal
ENSG00000197043	ANXA6	866.055	0.263078	0.108107	2.43349	0.0149539	0.386825	normal
ENSG00000197044	ZNF441	816.871	0.00818039	0.0811435	0.100814	0.919698	0.994198	normal
ENSG00000197045	GMFB	2201.49	0.0360865	0.0650079	0.55511	0.578819	0.953377	normal
ENSG00000197050	ZNF420	385.961	-0.363583	0.0911211	-3.9901	6.60441e-05	0.014009	normal
ENSG00000197054	ZNF763	41.9943	0.0403256	0.209757	0.192249	0.847547	0.988689	normal
ENSG00000197056	ZMYM1	333.214	0.0214502	0.111654	0.192112	0.847654	0.988689	normal
ENSG00000197062	ZSCAN26	724.759	-0.0264111	0.0748543	-0.352833	0.724214	0.976291	normal
ENSG00000197063	MAFG	2127.75	-0.0534516	0.0731785	-0.730428	0.465128	0.937578	normal
ENSG00000197070	ARRDC1	452.78	0.0269202	0.102212	0.263375	0.792261	0.979389	normal
ENSG00000197077	KIAA1671	1159.7	0.0336868	0.0775941	0.434141	0.664186	0.967813	normal
ENSG00000197081	IGF2R	3951.66	0.0626658	0.109125	0.57426	0.565792	0.952482	normal
ENSG00000197093	GAL3ST4	200.339	0.0604074	0.277114	0.217987	0.827439	0.986243	normal
ENSG00000197102	DYNC1H1	35439.2	-0.0729033	0.073082	-0.997554	0.318496	0.88937	normal
ENSG00000197106	SLC6A17	4227	-0.137088	0.0717553	-1.9105	0.0560693	0.635315	normal
ENSG00000197111	PCBP2	1737.11	0.117834	0.0803635	1.46627	0.142576	0.80096	normal
ENSG00000197114	ZGPAT	100.84	0.238926	0.139098	1.71769	0.0858541	0.719643	normal
ENSG00000197119	SLC25A29	3859.86	-0.0260746	0.103206	-0.252646	0.800542	0.981146	normal
ENSG00000197121	PGAP1	9554.61	-0.0340829	0.0822488	-0.414388	0.67859	0.970519	normal
ENSG00000197122	SRC	1864.98	-0.0522247	0.0753724	-0.692889	0.488379	0.941415	normal
ENSG00000197124	ZNF682	241.838	0.111998	0.1068	1.04867	0.294329	0.887032	normal
ENSG00000197128	ZNF772	870.566	-0.139764	0.0669998	-2.08603	0.0369756	0.551922	normal
ENSG00000197136	PCNX3	970.115	0.110452	0.0911803	1.21136	0.225759	0.861277	normal
ENSG00000197140	ADAM32	53.9726	0.043726	0.222938	0.196135	0.844504	0.988655	normal
ENSG00000197142	ACSL5	37.2192	0.0846057	0.224955	0.376101	0.706842	0.976214	normal
ENSG00000197147	LRRC8B	731.968	-0.0517694	0.0732476	-0.706773	0.479708	0.939922	normal
ENSG00000197150	ABCB8	1023.18	0.119064	0.0969731	1.2278	0.219521	0.856053	normal
ENSG00000197157	SND1	2650.76	0.00563687	0.0649952	0.0867275	0.930888	0.994487	normal
ENSG00000197162	ZNF785	506.951	-0.0305884	0.0825409	-0.370585	0.710947	0.976214	normal
ENSG00000197168	NEK5	73.6657	0.0852734	0.16996	0.501727	0.61586	0.961247	normal
ENSG00000197170	PSMD12	1779.31	0.0507454	0.0894877	0.567066	0.570669	0.9528	normal
ENSG00000197177	ADGRA1	847.416	-0.179166	0.110579	-1.62025	0.105178	0.754323	normal
ENSG00000197181	PIWIL2	38.4478	0.918801	0.51734	1.77601	0.0757313	0.699387	normal
ENSG00000197183	NOL4L	3161.23	-0.0602019	0.0613482	-0.981314	0.326438	0.893435	normal
ENSG00000197191	CYSRT1	44.5316	0.131699	0.236841	0.556064	0.578167	0.953377	normal
ENSG00000197208	SLC22A4	129.238	-0.0115516	0.133919	-0.0862584	0.931261	0.994487	normal
ENSG00000197217	ENTPD4	3774.72	-0.00575717	0.0654037	-0.088025	0.929857	0.994432	normal
ENSG00000197223	C1D	514.427	-0.044254	0.0995075	-0.44473	0.656515	0.967426	normal
ENSG00000197226	TBC1D9B	2603.7	-0.0102411	0.0597455	-0.171411	0.8639	0.990179	normal
ENSG00000197245	FAM110D	14.6316	0.154918	0.355986	0.435178	0.663433	0.967813	normal
ENSG00000197256	KANK2	28.1772	0.209552	0.258961	0.809202	0.418399	0.921107	normal
ENSG00000197265	GTF2E2	262.259	0.0897061	0.126795	0.707492	0.479261	0.939922	normal
ENSG00000197275	RAD54B	10.8817	0.885286	0.434394	2.03798	0.041552	0.574628	normal
ENSG00000197279	ZNF165	57.1419	-0.0541406	0.183919	-0.294372	0.768473	0.979389	normal
ENSG00000197283	SYNGAP1	3555.68	0.0419133	0.105244	0.398249	0.690446	0.974313	normal
ENSG00000197296	FITM2	928.355	-0.0638379	0.084909	-0.751839	0.452148	0.933522	normal
ENSG00000197299	BLM	18.2954	0.47496	0.285385	1.66428	0.0960573	0.737498	normal
ENSG00000197302	ZNF720	1323.81	-0.127798	0.0669719	-1.90823	0.0563613	0.637338	normal
ENSG00000197312	DDI2	745.4	0.0191519	0.0798743	0.239775	0.810504	0.982602	normal
ENSG00000197321	SVIL	801.923	0.00244649	0.0780222	0.0313563	0.974985	0.998435	normal
ENSG00000197323	TRIM33	3205.75	-0.0117141	0.0627039	-0.186815	0.851805	0.989402	normal
ENSG00000197324	LRP10	191.715	0.340004	0.185452	1.83338	0.0667457	0.671482	normal
ENSG00000197329	PELI1	287.333	0.0717863	0.0862417	0.832384	0.405192	0.917701	normal
ENSG00000197343	ZNF655	1957.94	0.018421	0.0643161	0.286413	0.774562	0.979389	normal
ENSG00000197345	MRPL21	358.46	0.0498314	0.105409	0.472743	0.636396	0.962557	normal
ENSG00000197355	UAP1L1	126.093	0.391577	0.171843	2.27869	0.0226855	0.457647	normal
ENSG00000197361	FBXL22	18.3127	-0.0442418	0.296668	-0.149129	0.881452	0.991605	normal
ENSG00000197362	ZNF786	396.356	-0.0208944	0.0857922	-0.243547	0.807582	0.982104	normal
ENSG00000197363	ZNF517	508.376	-0.00774803	0.0919774	-0.0842385	0.932867	0.994488	normal
ENSG00000197372	ZNF675	496.445	-0.145596	0.110423	-1.31853	0.187326	0.835054	normal
ENSG00000197375	SLC22A5	514.964	0.0359194	0.0787079	0.456364	0.648128	0.965223	normal
ENSG00000197380	DACT3	1804.23	-0.139576	0.087359	-1.59773	0.110102	0.759265	normal
ENSG00000197381	ADARB1	1188.78	-0.043212	0.0639939	-0.675251	0.499516	0.943154	normal
ENSG00000197385	ZNF860	34.2828	-0.0976115	0.204772	-0.476684	0.633587	0.962179	normal
ENSG00000197386	HTT	3111.36	-0.0432969	0.0689378	-0.628058	0.529966	0.946944	normal
ENSG00000197405	C5AR1	25.4933	0.074409	0.273316	0.272245	0.785433	0.979389	normal
ENSG00000197406	DIO3	1907.66	-0.0219594	0.0623599	-0.35214	0.724734	0.976291	normal
ENSG00000197410	DCHS2	1036.28	-0.0572493	0.0982068	-0.582946	0.55993	0.951655	normal
ENSG00000197415	VEPH1	7.92147	-0.566776	0.57219	-0.990537	0.321912	0.889828	normal
ENSG00000197417	SHPK	66.5118	0.0231387	0.175078	0.132163	0.894856	0.991969	normal
ENSG00000197429	IPP	341.495	-0.0894704	0.0964773	-0.927373	0.353733	0.900631	normal
ENSG00000197442	MAP3K5	60.4945	0.0329911	0.266669	0.123716	0.90154	0.991969	normal
ENSG00000197444	OGDHL	1003.84	0.0979119	0.0843643	1.16059	0.245811	0.872291	normal
ENSG00000197448	GSTK1	466.166	-0.0767726	0.0737683	-1.04073	0.298002	0.887032	normal
ENSG00000197451	HNRNPAB	2067.65	-0.0737983	0.0686966	-1.07426	0.282705	0.884383	normal
ENSG00000197457	STMN3	5254.87	-0.0602984	0.0691821	-0.871589	0.383432	0.912222	normal
ENSG00000197461	PDGFA	327.581	-0.0767831	0.0984678	-0.779779	0.435521	0.927203	normal
ENSG00000197467	COL13A1	85.169	-0.0963997	0.158399	-0.608587	0.542798	0.949248	normal
ENSG00000197472	ZNF695	18.4574	-0.173222	0.29507	-0.587056	0.557166	0.951148	normal
ENSG00000197479	PCDHB11	52.7727	-0.187848	0.170058	-1.10461	0.269328	0.879293	normal
ENSG00000197483	ZNF628	124.22	0.129455	0.175052	0.739523	0.459589	0.935853	normal
ENSG00000197497	ZNF665	81.6855	0.0206151	0.150279	0.137179	0.890889	0.991969	normal
ENSG00000197498	RPF2	359.437	0.221452	0.125106	1.77011	0.0767094	0.701666	normal
ENSG00000197530	MIB2	1206	0.178221	0.105967	1.68185	0.0925975	0.731303	normal
ENSG00000197535	MYO5A	18802.2	-0.127046	0.0814417	-1.55996	0.118769	0.773282	normal
ENSG00000197548	ATG7	275.21	0.103352	0.0936234	1.10392	0.269629	0.879601	normal
ENSG00000197555	SIPA1L1	541.457	0.0743094	0.155971	0.476432	0.633767	0.962182	normal
ENSG00000197557	TTC30A	360.027	-0.225374	0.0846691	-2.66182	0.00777184	0.28988	normal
ENSG00000197562	RAB40C	682.814	-0.00469331	0.072521	-0.0647166	0.9484	0.995639	normal
ENSG00000197563	PIGN	342.087	-0.0901854	0.0762381	-1.18294	0.236832	0.867077	normal
ENSG00000197565	COL4A6	7.64839	1.03337	0.593306	1.74171	0.0815597	0.715364	normal
ENSG00000197566	ZNF624	329.488	-0.0803151	0.0865543	-0.927916	0.353451	0.900631	normal
ENSG00000197579	TOPORS	592.701	-0.0300504	0.0939289	-0.319927	0.749024	0.977828	normal
ENSG00000197580	BCO2	79.8095	0.183457	0.156104	1.17522	0.239908	0.868779	normal
ENSG00000197584	KCNMB2	21.6394	0.348151	0.358018	0.97244	0.330831	0.895968	normal
ENSG00000197586	ENTPD6	3380.06	0.0232725	0.0519025	0.448389	0.653873	0.966776	normal
ENSG00000197594	ENPP1	19.1255	-0.278381	0.31267	-0.890335	0.373286	0.907103	normal
ENSG00000197599	CCDC154	44.2945	0.547861	0.238376	2.2983	0.0215445	0.451355	normal
ENSG00000197601	FAR1	2664.28	-0.0076327	0.0632064	-0.120758	0.903882	0.991969	normal
ENSG00000197603	CPLANE1	2521.48	-0.0823518	0.0736324	-1.11842	0.263389	0.87866	normal
ENSG00000197608	ZNF841	948.393	-0.0319503	0.0662603	-0.482194	0.629668	0.961869	normal
ENSG00000197619	ZNF615	317.942	-0.032316	0.0813541	-0.397227	0.6912	0.974597	normal
ENSG00000197620	EOLA1	262.843	-0.104666	0.11469	-0.9126	0.361453	0.902597	normal
ENSG00000197622	CDC42SE1	1394.92	0.0997549	0.0579695	1.72082	0.085284	0.719643	normal
ENSG00000197629	MPEG1	10.2155	0.689744	0.455901	1.51293	0.130298	0.790355	normal
ENSG00000197647	ZNF433	228.476	0.0389433	0.124116	0.313765	0.7537	0.978212	normal
ENSG00000197653	DNAH10	351.079	-0.060565	0.116351	-0.520539	0.602688	0.959142	normal
ENSG00000197694	SPTAN1	33308.9	-0.0218361	0.0457312	-0.477488	0.633015	0.961909	normal
ENSG00000197696	NMB	113.196	0.0967794	0.184725	0.523911	0.60034	0.959142	normal
ENSG00000197702	PARVA	578.723	0.0873883	0.143524	0.608874	0.542608	0.949248	normal
ENSG00000197705	KLHL14	63.4965	-0.621333	0.207523	-2.99404	0.00275311	0.185683	normal
ENSG00000197712	FAM114A1	50.6997	0.79643	0.442194	1.80109	0.0716891	0.685297	normal
ENSG00000197713	RPE	635.757	-0.0959076	0.0732326	-1.30963	0.190321	0.836406	normal
ENSG00000197714	ZNF460	182.357	-0.0902996	0.149	-0.606037	0.54449	0.949248	normal
ENSG00000197724	PHF2	2509.44	-0.0528658	0.0669283	-0.789888	0.429593	0.92628	normal
ENSG00000197728	RPS26	818.846	0.129468	0.107354	1.206	0.227818	0.863131	normal
ENSG00000197746	PSAP	15552.6	0.00846622	0.082556	0.102551	0.918319	0.994062	normal
ENSG00000197747	S100A10	225.545	0.290264	0.400215	0.72527	0.468287	0.939424	normal
ENSG00000197748	CFAP43	68.916	0.0284747	0.166887	0.170623	0.86452	0.990179	normal
ENSG00000197753	LHFPL5	157.873	0.197368	0.111596	1.76858	0.0769633	0.702713	normal
ENSG00000197756	RPL37A	3685.81	0.0852419	0.100858	0.845172	0.398015	0.914318	normal
ENSG00000197763	TXNRD3	165.188	-0.0669416	0.119458	-0.560378	0.575221	0.953284	normal
ENSG00000197766	CFD	40.6547	0.284797	0.229135	1.24292	0.213896	0.853643	normal
ENSG00000197769	MAP1LC3C	12.0605	-0.50026	0.372292	-1.34373	0.179036	0.831439	normal
ENSG00000197771	MCMBP	975.206	-0.0584141	0.0642835	-0.908695	0.363511	0.902597	normal
ENSG00000197774	EME2	540.746	0.233162	0.112558	2.07148	0.0383136	0.560796	normal
ENSG00000197776	KLHDC1	154.306	-0.0808428	0.118539	-0.681993	0.495243	0.943107	normal
ENSG00000197779	ZNF81	563.717	-0.0984774	0.119032	-0.827321	0.408055	0.919305	normal
ENSG00000197780	TAF13	1012.51	0.10779	0.133929	0.804829	0.420919	0.922049	normal
ENSG00000197782	ZNF780A	582.55	-0.240912	0.0754939	-3.19114	0.00141712	0.124933	normal
ENSG00000197785	ATAD3A	522.174	0.0401108	0.0935001	0.428992	0.667929	0.969132	normal
ENSG00000197798	FAM118B	396.853	-0.0656411	0.0771974	-0.850303	0.395157	0.914029	normal
ENSG00000197808	ZNF461	477.74	-0.280239	0.0914188	-3.06544	0.00217349	0.165901	normal
ENSG00000197816	CCDC180	161.644	0.206894	0.107725	1.92058	0.0547852	0.631927	normal
ENSG00000197818	SLC9A8	462.124	0.049973	0.103514	0.482764	0.629263	0.961793	normal
ENSG00000197822	OCLN	75.8463	-0.259499	0.204785	-1.26718	0.205092	0.845261	normal
ENSG00000197826	CFAP299	11.8024	0.246948	0.436492	0.565756	0.57156	0.9528	normal
ENSG00000197837	H4-16	70.4445	-0.244399	0.151889	-1.60906	0.107602	0.756585	normal
ENSG00000197838	CYP2A13	11.8858	-0.200725	0.424845	-0.472467	0.636594	0.962557	normal
ENSG00000197841	ZNF181	387.35	-0.170694	0.0845362	-2.01919	0.0434678	0.582873	normal
ENSG00000197852	INKA2	110.866	0.119437	0.134243	0.889706	0.373624	0.90726	normal
ENSG00000197857	ZNF44	414.539	0.0121591	0.101495	0.1198	0.904642	0.991969	normal
ENSG00000197858	GPAA1	1238.84	0.0225182	0.0816634	0.275744	0.782744	0.979389	normal
ENSG00000197859	ADAMTSL2	45.0588	0.230149	0.20461	1.12482	0.260667	0.87866	normal
ENSG00000197860	SGTB	1470.21	-0.0141715	0.0838655	-0.168979	0.865813	0.990179	normal
ENSG00000197863	ZNF790	196.612	0.0344844	0.119804	0.287841	0.773469	0.979389	normal
ENSG00000197872	CYRIA	977.929	-0.0961596	0.127698	-0.753023	0.451436	0.933522	normal
ENSG00000197879	MYO1C	439.06	0.205727	0.0822395	2.50155	0.012365	0.35903	normal
ENSG00000197885	NKIRAS1	838.843	-0.0573097	0.0804458	-0.712402	0.476216	0.939922	normal
ENSG00000197891	SLC22A12	9.40553	-0.0739924	0.478448	-0.154651	0.877096	0.991301	normal
ENSG00000197892	KIF13B	313.197	0.0775763	0.0982604	0.789496	0.429822	0.92628	normal
ENSG00000197894	ADH5	2387.75	-0.0575959	0.0524299	-1.09853	0.271972	0.880551	normal
ENSG00000197903	H2BC12	16.3928	0.273865	0.326595	0.838547	0.401724	0.916635	normal
ENSG00000197912	SPG7	2267.79	0.0903052	0.0697123	1.2954	0.195182	0.837328	normal
ENSG00000197921	HES5	15.0551	0.396556	0.345401	1.1481	0.250926	0.874462	normal
ENSG00000197928	ZNF677	949.754	-0.143154	0.0652197	-2.19494	0.0281676	0.498336	normal
ENSG00000197930	ERO1A	2277.63	0.0291732	0.0750143	0.388903	0.697348	0.976044	normal
ENSG00000197933	ZNF823	123.646	0.00679027	0.15662	0.043355	0.965419	0.996548	normal
ENSG00000197935	ZNF311	193.796	-0.282978	0.123526	-2.29083	0.0219731	0.451355	normal
ENSG00000197937	ZNF347	656.013	0.0611106	0.0712048	0.858237	0.390761	0.912689	normal
ENSG00000197943	PLCG2	75.929	-0.299465	0.17873	-1.67552	0.0938328	0.73231	normal
ENSG00000197948	FCHSD1	333.503	0.329008	0.0878965	3.74312	0.000181747	0.0297754	normal
ENSG00000197951	ZNF71	974.838	-0.087086	0.0784071	-1.11069	0.266702	0.87866	normal
ENSG00000197956	S100A6	149.047	0.440186	0.155555	2.82978	0.00465799	0.23349	normal
ENSG00000197958	RPL12	2075.65	0.0506208	0.0996038	0.508222	0.611298	0.960039	normal
ENSG00000197959	DNM3	5591.75	-0.0627006	0.064063	-0.978733	0.327712	0.893646	normal
ENSG00000197961	ZNF121	755.226	-0.0805305	0.0765544	-1.05194	0.292828	0.887032	normal
ENSG00000197965	MPZL1	3973.83	0.0166289	0.0759362	0.218985	0.826662	0.986204	normal
ENSG00000197969	VPS13A	1915.62	0.126579	0.125463	1.0089	0.313024	0.888164	normal
ENSG00000197971	MBP	896.756	-0.0559869	0.0852757	-0.65654	0.511477	0.943307	normal
ENSG00000197976	AKAP17A	840.276	0.0747611	0.0781988	0.956039	0.339053	0.898698	normal
ENSG00000197977	ELOVL2	328.918	-0.145007	0.087371	-1.65967	0.0969807	0.73942	normal
ENSG00000197978	GOLGA6L9	283.768	0.235622	0.0991313	2.37687	0.0174604	0.418365	normal
ENSG00000197980	LEKR1	33.3374	0.0597708	0.240579	0.248446	0.80379	0.981504	normal
ENSG00000197982	C1orf122	597.485	-0.0134165	0.0898774	-0.149275	0.881336	0.991605	normal
ENSG00000197993	KEL	20.5014	-0.288166	0.275749	-1.04503	0.296009	0.887032	normal
ENSG00000198000	NOL8	537.519	-0.00282889	0.0875952	-0.0322951	0.974237	0.998435	normal
ENSG00000198001	IRAK4	54.2853	0.580425	0.289928	2.00196	0.0452888	0.590093	normal
ENSG00000198003	ODAD3	40.5491	0.114017	0.216997	0.525432	0.599283	0.958729	normal
ENSG00000198010	DLGAP2	1324.26	0.0434774	0.075358	0.576945	0.563977	0.952242	normal
ENSG00000198015	MRPL42	2857.1	4.95558e-05	0.0811275	0.000610838	0.999513	0.999971	normal
ENSG00000198018	ENTPD7	725.123	-0.112721	0.066994	-1.68256	0.0924612	0.731303	normal
ENSG00000198026	ZNF335	556.833	0.124606	0.100838	1.2357	0.216569	0.854614	normal
ENSG00000198034	RPS4X	4302.19	0.0316067	0.0741647	0.426168	0.669985	0.969446	normal
ENSG00000198039	ZNF273	260.36	-0.0702471	0.102935	-0.682442	0.49496	0.943107	normal
ENSG00000198040	ZNF84	2601	-0.167247	0.0695864	-2.40344	0.0162415	0.40142	normal
ENSG00000198042	MAK16	337.915	0.147463	0.0881594	1.67269	0.0943888	0.734015	normal
ENSG00000198046	ZNF667	550.098	-1.48363	1.3023	-1.13924	0.254603	0.875983	normal
ENSG00000198053	SIRPA	698.969	-0.0564412	0.064751	-0.871665	0.383391	0.912222	normal
ENSG00000198055	GRK6	730.717	0.00390588	0.0732834	0.0532982	0.957494	0.996388	normal
ENSG00000198056	PRIM1	138.348	0.0665797	0.150505	0.442377	0.658217	0.967685	normal
ENSG00000198060	MARCHF5	1226.87	-0.0489404	0.0781371	-0.62634	0.531092	0.947058	normal
ENSG00000198064	NPIPB13	30.206	0.167205	0.286976	0.582645	0.560132	0.951655	normal
ENSG00000198075	SULT1C4	92.7092	-0.015766	0.211025	-0.0747117	0.940444	0.995453	normal
ENSG00000198081	ZBTB14	380.34	-0.129398	0.091183	-1.4191	0.15587	0.809181	normal
ENSG00000198087	CD2AP	473.884	-0.0858117	0.0853122	-1.00585	0.314486	0.888499	normal
ENSG00000198088	NUP62CL	21.6873	-0.0906911	0.281183	-0.322534	0.747048	0.977828	normal
ENSG00000198089	SFI1	711.239	0.203703	0.107775	1.89007	0.0587482	0.643039	normal
ENSG00000198092	TMPRSS11F	7.0067	0.5985	0.573921	1.04283	0.297029	0.887032	normal
ENSG00000198093	ZNF649	269.364	-0.276963	0.0936052	-2.95885	0.00308794	0.194453	normal
ENSG00000198105	ZNF248	1614.79	-0.0928442	0.0655642	-1.41608	0.156752	0.809181	normal
ENSG00000198108	CHSY3	28.89	-0.399284	0.273184	-1.46159	0.143852	0.804097	normal
ENSG00000198113	TOR4A	27.7583	0.166516	0.31543	0.527903	0.597567	0.958244	normal
ENSG00000198121	LPAR1	55.1123	0.103468	0.259657	0.398481	0.690276	0.974208	normal
ENSG00000198128	OR2L3	30.009	0.0657836	0.267498	0.245922	0.805742	0.981654	normal
ENSG00000198130	HIBCH	463.736	0.0813592	0.0817024	0.995799	0.319348	0.88937	normal
ENSG00000198131	ZNF544	621.101	-0.145361	0.0665245	-2.18508	0.0288832	0.503189	normal
ENSG00000198133	TMEM229B	1084.87	-0.041592	0.0759441	-0.547666	0.583921	0.95443	normal
ENSG00000198142	SOWAHC	441.119	-0.0470173	0.0767525	-0.612583	0.540152	0.948894	normal
ENSG00000198146	ZNF770	1367.12	-0.102993	0.0599519	-1.71793	0.085809	0.719643	normal
ENSG00000198156	NPIPB6	40.8856	0.00775139	0.228593	0.0339092	0.97295	0.998241	normal
ENSG00000198157	HMGN5	144.637	-0.0190367	0.141585	-0.134454	0.893043	0.991969	normal
ENSG00000198160	MIER1	675.089	-0.0548332	0.0772016	-0.71026	0.477543	0.939922	normal
ENSG00000198162	MAN1A2	2443.62	-0.0103249	0.0763592	-0.135214	0.892442	0.991969	normal
ENSG00000198168	SVIP	630.237	0.262829	0.157367	1.67017	0.0948857	0.735255	normal
ENSG00000198169	ZNF251	1072.69	0.09258	0.0673851	1.37389	0.169475	0.819751	normal
ENSG00000198171	DDRGK1	888.174	0.0925034	0.0818125	1.13068	0.258192	0.877285	normal
ENSG00000198176	TFDP1	1101.91	-0.0147067	0.055301	-0.265939	0.790286	0.979389	normal
ENSG00000198182	ZNF607	388.943	-0.0136447	0.0898084	-0.151931	0.879242	0.991605	normal
ENSG00000198185	ZNF334	701.315	0.0496461	0.0768381	0.646114	0.518206	0.943307	normal
ENSG00000198189	HSD17B11	72.4259	0.168308	0.161346	1.04315	0.29688	0.887032	normal
ENSG00000198198	SZT2	1342.85	0.160519	0.112597	1.4256	0.153983	0.809181	normal
ENSG00000198208	RPS6KL1	1481.08	0.0888901	0.0862505	1.0306	0.302726	0.887658	normal
ENSG00000198216	CACNA1E	6213.52	-0.0394956	0.0757554	-0.521357	0.602118	0.959142	normal
ENSG00000198218	QRICH1	1385.56	0.0661907	0.066504	0.995289	0.319596	0.88937	normal
ENSG00000198225	FKBP1C	55.7075	0.0646388	0.20031	0.322694	0.746927	0.977828	normal
ENSG00000198231	DDX42	2874.29	0.0251972	0.0482675	0.522032	0.601648	0.959142	normal
ENSG00000198242	RPL23A	1401.57	0.293891	0.14681	2.00184	0.0453017	0.590093	normal
ENSG00000198246	SLC29A3	52.2132	0.136171	0.183975	0.740161	0.459202	0.935853	normal
ENSG00000198252	STYX	448.419	-0.00293612	0.0850483	-0.0345229	0.97246	0.997976	normal
ENSG00000198258	UBL5	876.381	0.0224084	0.0831644	0.269447	0.787586	0.979389	normal
ENSG00000198265	HELZ	1849.3	-0.0770219	0.0951062	-0.809851	0.418026	0.921085	normal
ENSG00000198270	TMEM116	206.814	-0.0124195	0.0981751	-0.126504	0.899333	0.991969	normal
ENSG00000198276	UCKL1	495.336	0.25887	0.132747	1.9501	0.0511642	0.617346	normal
ENSG00000198298	ZNF485	75.5937	-0.0498746	0.179918	-0.277207	0.781621	0.979389	normal
ENSG00000198300	PEG3	20.1277	-0.118806	0.306319	-0.38785	0.698127	0.976044	normal
ENSG00000198301	SDAD1	934.247	0.069724	0.0810151	0.860629	0.389442	0.912569	normal
ENSG00000198315	ZKSCAN8	1796.06	-0.0937723	0.079914	-1.17342	0.240629	0.86971	normal
ENSG00000198324	PHETA1	358.656	-0.131289	0.124513	-1.05443	0.291688	0.887032	normal
ENSG00000198331	HYLS1	185.98	-0.0600908	0.107586	-0.558538	0.576477	0.95331	normal
ENSG00000198342	ZNF442	123.918	-0.151667	0.14934	-1.01558	0.309831	0.887774	normal
ENSG00000198346	ZNF813	78.7174	-0.0053875	0.153983	-0.0349876	0.97209	0.997976	normal
ENSG00000198354	DCAF12L2	176.712	-0.122198	0.122191	-1.00006	0.317281	0.88937	normal
ENSG00000198355	PIM3	338.063	-0.068192	0.104947	-0.649773	0.515839	0.943307	normal
ENSG00000198356	GET3	706.44	0.0624203	0.0765997	0.81489	0.415135	0.92059	normal
ENSG00000198363	ASPH	1283.23	0.144038	0.109656	1.31354	0.189	0.835979	normal
ENSG00000198369	SPRED2	1097.4	0.0373213	0.0752241	0.496135	0.619799	0.961247	normal
ENSG00000198373	WWP2	1059.5	-0.0143015	0.0576382	-0.248125	0.804038	0.981512	normal
ENSG00000198380	GFPT1	8150.56	-0.0668138	0.0602247	-1.10941	0.267253	0.87866	normal
ENSG00000198382	UVRAG	1317.31	0.145797	0.100882	1.44522	0.148395	0.805933	normal
ENSG00000198393	ZNF26	352.427	-0.11576	0.0940041	-1.23144	0.21816	0.855455	normal
ENSG00000198399	ITSN2	916.191	0.082488	0.0846927	0.973968	0.330073	0.89569	normal
ENSG00000198400	NTRK1	142.212	-0.179338	0.420613	-0.426372	0.669837	0.969446	normal
ENSG00000198408	OGA	9621.77	-0.0675907	0.044715	-1.51159	0.130638	0.790896	normal
ENSG00000198417	MT1F	12.1776	-0.314355	0.388909	-0.808298	0.418919	0.921174	normal
ENSG00000198420	TCAF1	4794.32	0.00168981	0.0809205	0.0208823	0.98334	0.998504	normal
ENSG00000198429	ZNF69	357.267	-0.0631593	0.0839403	-0.752431	0.451792	0.933522	normal
ENSG00000198431	TXNRD1	2882.72	-0.00183183	0.0783139	-0.0233908	0.981339	0.998504	normal
ENSG00000198435	NRARP	44.9526	-0.177914	0.264295	-0.673162	0.500844	0.943307	normal
ENSG00000198440	ZNF583	639.898	-0.235354	0.0727656	-3.23441	0.00121895	0.113194	normal
ENSG00000198453	ZNF568	718.368	-0.425619	0.112538	-3.78201	0.000155566	0.026979	normal
ENSG00000198455	ZXDB	725.516	-0.0983051	0.0641898	-1.53148	0.125652	0.786093	normal
ENSG00000198464	ZNF480	435.763	0.00863523	0.095788	0.0901494	0.928168	0.994432	normal
ENSG00000198466	ZNF587	1114.93	-0.0207941	0.0769529	-0.270219	0.786992	0.979389	normal
ENSG00000198467	TPM2	38.6424	0.180735	0.344368	0.524831	0.599701	0.958987	normal
ENSG00000198478	SH3BGRL2	1929.48	-0.108636	0.0664868	-1.63395	0.102269	0.750963	normal
ENSG00000198482	ZNF808	348.556	0.010509	0.0966665	0.108714	0.91343	0.993463	normal
ENSG00000198483	ANKRD35	14.4279	0.346303	0.343446	1.00832	0.313301	0.888164	normal
ENSG00000198492	YTHDF2	1513.91	0.0204749	0.0719201	0.28469	0.775882	0.979389	normal
ENSG00000198498	TMA16	130.892	0.0380964	0.141437	0.269352	0.787659	0.979389	normal
ENSG00000198513	ATL1	1759.97	-0.0508651	0.060022	-0.847441	0.396749	0.914318	normal
ENSG00000198517	MAFK	342.098	-0.0345125	0.125155	-0.275757	0.782735	0.979389	normal
ENSG00000198520	ARMH1	192.799	0.321169	0.108091	2.97129	0.00296552	0.190768	normal
ENSG00000198521	ZNF43	694.511	-0.0485326	0.0927271	-0.523392	0.600702	0.959142	normal
ENSG00000198522	GPN1	448.587	-0.157717	0.0788852	-1.99932	0.0455733	0.590459	normal
ENSG00000198538	ZNF28	229.414	-0.199234	0.100545	-1.98155	0.0475295	0.596462	normal
ENSG00000198546	ZNF511	75.1022	-0.059287	0.170306	-0.34812	0.72775	0.976683	normal
ENSG00000198547	C20orf203	35.0137	0.341986	0.216167	1.58204	0.11364	0.762864	normal
ENSG00000198551	ZNF627	969.2	-0.149695	0.0671515	-2.22922	0.0257995	0.479157	normal
ENSG00000198554	WDHD1	156.03	0.0292806	0.135579	0.215968	0.829013	0.986243	normal
ENSG00000198556	ZNF789	621.421	0.137063	0.0899509	1.52375	0.127571	0.786407	normal
ENSG00000198561	CTNND1	266.914	0.0993221	0.112125	0.885815	0.375717	0.909016	normal
ENSG00000198563	DDX39B	2462.44	0.0950509	0.0658667	1.44308	0.148998	0.805933	normal
ENSG00000198569	SLC34A3	33.9832	0.532499	0.266002	2.00186	0.0452998	0.590093	normal
ENSG00000198570	RD3	16.0398	0.187395	0.389236	0.481444	0.630201	0.961869	normal
ENSG00000198576	ARC	74.611	-0.0880535	0.166008	-0.530416	0.595824	0.957528	normal
ENSG00000198585	NUDT16	1531.61	0.0701047	0.0726427	0.965062	0.334514	0.896753	normal
ENSG00000198586	TLK1	1144.19	-0.0217452	0.0753753	-0.288492	0.77297	0.979389	normal
ENSG00000198589	LRBA	557.846	-0.0842076	0.104825	-0.803318	0.421791	0.922921	normal
ENSG00000198597	ZNF536	1821.32	-0.196901	0.125038	-1.57473	0.115319	0.766863	normal
ENSG00000198598	MMP17	613.347	0.0732982	0.108894	0.673114	0.500875	0.943307	normal
ENSG00000198604	BAZ1A	143.11	-0.0827743	0.123057	-0.672651	0.501169	0.943307	normal
ENSG00000198612	COPS8	2802.77	-0.0333049	0.062705	-0.531136	0.595325	0.957337	normal
ENSG00000198625	MDM4	1387.25	0.0856122	0.0625656	1.36836	0.1712	0.822049	normal
ENSG00000198626	RYR2	473.857	-0.0408604	0.143127	-0.285483	0.775274	0.979389	normal
ENSG00000198633	ZNF534	94.2621	-0.198161	0.190425	-1.04062	0.298051	0.887032	normal
ENSG00000198642	KLHL9	2966.35	-0.0294196	0.0565725	-0.520034	0.60304	0.959142	normal
ENSG00000198646	NCOA6	2486.18	-0.0677593	0.0698911	-0.969498	0.332297	0.896118	normal
ENSG00000198648	STK39	1269.66	-0.0045641	0.0823485	-0.0554243	0.9558	0.996154	normal
ENSG00000198663	C6orf89	2480.31	-0.00763696	0.0501842	-0.152179	0.879046	0.991605	normal
ENSG00000198668	CALM1	26502.5	-0.0104421	0.0633673	-0.164787	0.869111	0.990179	normal
ENSG00000198670	LPA	24.0471	-0.163532	0.256329	-0.637979	0.523487	0.944809	normal
ENSG00000198673	TAFA2	1583.07	-0.152541	0.0810959	-1.88099	0.0599732	0.64826	normal
ENSG00000198677	TTC37	2686.59	-0.0383985	0.0568867	-0.674999	0.499677	0.943154	normal
ENSG00000198680	TUSC1	131.288	-0.0715189	0.128519	-0.556486	0.577879	0.953377	normal
ENSG00000198682	PAPSS2	34.7844	0.236755	0.218846	1.08183	0.279326	0.884383	normal
ENSG00000198689	SLC9A6	4562.43	-0.107279	0.0518494	-2.06905	0.0385418	0.561045	normal
ENSG00000198690	FAN1	1220.01	-0.0120021	0.0822371	-0.145945	0.883965	0.991969	normal
ENSG00000198695	MT-ND6	68304.5	-0.137701	0.078584	-1.75228	0.0797255	0.713071	normal
ENSG00000198700	IPO9	4968.36	-0.0327447	0.0459662	-0.712364	0.476239	0.939922	normal
ENSG00000198707	CEP290	1515.38	-0.109894	0.0705329	-1.55805	0.119222	0.774284	normal
ENSG00000198712	MT-CO2	60292.8	0.0435671	0.0673727	0.646657	0.517854	0.943307	normal
ENSG00000198715	GLMP	70.1236	0.329906	0.200657	1.64413	0.100149	0.747843	normal
ENSG00000198718	TOGARAM1	713.642	-0.0737652	0.0734822	-1.00385	0.31545	0.888545	normal
ENSG00000198719	DLL1	335.754	0.0584105	0.116999	0.499241	0.61761	0.961247	normal
ENSG00000198720	ANKRD13B	1068.43	0.0662109	0.148427	0.446084	0.655537	0.967178	normal
ENSG00000198721	ECI2	180.711	0.0676029	0.107883	0.62663	0.530902	0.947058	normal
ENSG00000198722	UNC13B	2535.44	0.0631751	0.0827909	0.763068	0.445423	0.930538	normal
ENSG00000198723	TEX45	15.9046	0.105639	0.342014	0.308873	0.757418	0.978478	normal
ENSG00000198727	MT-CYB	83910.9	-0.167406	0.0715867	-2.33851	0.0193609	0.43349	normal
ENSG00000198728	LDB1	3153.66	0.00871996	0.0829191	0.105162	0.916247	0.993791	normal
ENSG00000198729	PPP1R14C	585.729	0.169773	0.214769	0.790491	0.429241	0.926053	normal
ENSG00000198730	CTR9	1375.42	0.0280153	0.0735203	0.381056	0.703162	0.976214	normal
ENSG00000198732	SMOC1	99.9154	-0.0479053	0.186929	-0.256276	0.797738	0.981086	normal
ENSG00000198734	F5	17.3891	-0.752684	0.317692	-2.36922	0.0178255	0.424906	normal
ENSG00000198736	MSRB1	99.7223	-0.0229978	0.132911	-0.173031	0.862627	0.990179	normal
ENSG00000198739	LRRTM3	810.659	-0.0927454	0.0988988	-0.93778	0.348357	0.898813	normal
ENSG00000198740	ZNF652	1076.1	-0.102705	0.0643473	-1.59611	0.110464	0.759859	normal
ENSG00000198742	SMURF1	1299.1	-0.0118486	0.0587003	-0.20185	0.840034	0.988138	normal
ENSG00000198743	SLC5A3	2283.85	-0.143418	0.080022	-1.79223	0.0730957	0.688939	normal
ENSG00000198746	GPATCH3	237.661	-0.00290493	0.11172	-0.0260018	0.979256	0.998504	normal
ENSG00000198752	CDC42BPB	4952.1	-0.0127259	0.0411545	-0.309223	0.757152	0.978478	normal
ENSG00000198753	PLXNB3	69.5178	0.774729	0.239752	3.23138	0.00123194	0.113876	normal
ENSG00000198755	RPL10A	1888.47	0.074286	0.0961634	0.772497	0.43982	0.92783	normal
ENSG00000198756	COLGALT2	348.373	-0.0872661	0.084952	-1.02724	0.304307	0.887658	normal
ENSG00000198759	EGFL6	177.227	-0.160049	0.119063	-1.34424	0.178871	0.831403	normal
ENSG00000198763	MT-ND2	53181.5	-0.0366297	0.0717653	-0.510409	0.609765	0.959685	normal
ENSG00000198780	FAM169A	1590.28	-0.0481054	0.0953244	-0.50465	0.613805	0.961247	normal
ENSG00000198783	ZNF830	328.779	0.0191864	0.0911388	0.210519	0.833263	0.987348	normal
ENSG00000198785	GRIN3A	2955.33	-0.219136	0.0759995	-2.88338	0.00393428	0.219341	normal
ENSG00000198786	MT-ND5	146289	-0.106031	0.0763581	-1.3886	0.164955	0.814886	normal
ENSG00000198791	CNOT7	3079.57	-0.110392	0.0582297	-1.8958	0.0579859	0.639909	normal
ENSG00000198792	TMEM184B	1240.88	-0.0604029	0.0794933	-0.759849	0.447345	0.931437	normal
ENSG00000198793	MTOR	2009.32	-0.059471	0.0749233	-0.793759	0.427336	0.925282	normal
ENSG00000198794	SCAMP5	7002.42	-0.0833066	0.0532662	-1.56397	0.117825	0.77263	normal
ENSG00000198795	ZNF521	1480.62	-0.303455	0.132397	-2.29201	0.021905	0.451355	normal
ENSG00000198797	BRINP2	546.605	-0.0764157	0.0926881	-0.824438	0.409691	0.919648	normal
ENSG00000198799	LRIG2	1275.37	0.0103697	0.0545615	0.190055	0.849266	0.988689	normal
ENSG00000198804	MT-CO1	142730	-0.133664	0.0639794	-2.08918	0.036692	0.551288	normal
ENSG00000198805	PNP	174.889	0.0452106	0.115273	0.392205	0.694907	0.975522	normal
ENSG00000198814	GK	475.073	-0.0105078	0.0825558	-0.127281	0.898718	0.991969	normal
ENSG00000198815	FOXJ3	2495.57	-0.013872	0.0485386	-0.285794	0.775036	0.979389	normal
ENSG00000198816	ZNF358	426.713	-0.0140635	0.122731	-0.114588	0.908772	0.992088	normal
ENSG00000198818	SFT2D1	399.972	0.143635	0.106228	1.35214	0.176331	0.827875	normal
ENSG00000198822	GRM3	1097.45	-0.121645	0.106236	-1.14505	0.252189	0.875278	normal
ENSG00000198824	CHAMP1	1013.12	-0.0117038	0.0587092	-0.199353	0.841987	0.988655	normal
ENSG00000198825	INPP5F	13425.2	0.150736	0.127279	1.18429	0.236298	0.866846	normal
ENSG00000198826	ARHGAP11A	15.7094	0.203594	0.328844	0.619121	0.535837	0.947845	normal
ENSG00000198830	HMGN2	3536.13	0.00223417	0.0824232	0.0271061	0.978375	0.998504	normal
ENSG00000198832	SELENOM	95.806	0.0749364	0.15633	0.479348	0.631691	0.961869	normal
ENSG00000198833	UBE2J1	2412.85	-0.0232251	0.0657517	-0.353224	0.72392	0.976291	normal
ENSG00000198835	GJC2	65.6573	-0.0623955	0.173187	-0.360278	0.718639	0.976291	normal
ENSG00000198836	OPA1	4426.89	-0.0725117	0.061358	-1.18178	0.237293	0.867762	normal
ENSG00000198837	DENND4B	1903.28	0.105377	0.0998997	1.05483	0.291502	0.887032	normal
ENSG00000198838	RYR3	1991.39	-2.12563e-05	0.104402	-0.000203602	0.999838	0.999971	normal
ENSG00000198839	ZNF277	451.457	-0.0975	0.0895788	-1.08843	0.276407	0.884031	normal
ENSG00000198840	MT-ND3	13973.4	0.0396225	0.108262	0.365989	0.714374	0.976214	normal
ENSG00000198841	KTI12	54.0445	0.0872477	0.198298	0.439983	0.65995	0.967685	normal
ENSG00000198843	SELENOT	3777.01	-0.0159893	0.0847121	-0.188748	0.85029	0.989114	normal
ENSG00000198844	ARHGEF15	24.3888	0.196242	0.305731	0.641879	0.520952	0.943488	normal
ENSG00000198846	TOX	253.421	-0.106335	0.103685	-1.02556	0.305101	0.887658	normal
ENSG00000198853	RUSC2	3834.42	-0.0310992	0.0705518	-0.440799	0.659358	0.967685	normal
ENSG00000198855	FICD	75.3064	-0.277801	0.159867	-1.73771	0.0822627	0.716525	normal
ENSG00000198856	OSTC	777.681	-0.00296724	0.0796423	-0.0372571	0.97028	0.997611	normal
ENSG00000198858	R3HDM4	861.156	-0.0939598	0.0999501	-0.940067	0.347183	0.898813	normal
ENSG00000198860	TSEN15	545.158	-0.0337279	0.0920205	-0.366526	0.713972	0.976214	normal
ENSG00000198862	LTN1	1581.45	-0.026189	0.0825109	-0.3174	0.75094	0.977828	normal
ENSG00000198863	RUNDC1	1128.34	0.0165171	0.0499109	0.330931	0.740696	0.977828	normal
ENSG00000198865	CCDC152	23.442	-1.00637	1.36337	-0.738149	0.460424	0.936004	normal
ENSG00000198870	STKLD1	82.8814	0.0541715	0.143983	0.376234	0.706743	0.976214	normal
ENSG00000198873	GRK5	951.515	-0.0424088	0.0669234	-0.633691	0.526282	0.945756	normal
ENSG00000198874	TYW1	291.452	0.0245097	0.0879597	0.278647	0.780516	0.979389	normal
ENSG00000198876	DCAF12	1558.03	-0.162596	0.0567586	-2.86469	0.00417415	0.223706	normal
ENSG00000198879	SFMBT2	1553.47	-0.0394163	0.0936975	-0.420677	0.673991	0.970458	normal
ENSG00000198881	ASB12	13.7838	-0.266364	0.358982	-0.741998	0.458089	0.935571	normal
ENSG00000198883	PNMA5	1553.78	0.085858	0.0813071	1.05597	0.290981	0.887032	normal
ENSG00000198886	MT-ND4	169212	-0.119829	0.080357	-1.49121	0.135906	0.798573	normal
ENSG00000198887	SMC5	975.575	0.0251823	0.0784231	0.321108	0.748129	0.977828	normal
ENSG00000198888	MT-ND1	38586.7	-0.123961	0.0474649	-2.61163	0.00901117	0.309343	normal
ENSG00000198890	PRMT6	738.283	-0.0651949	0.062343	-1.04575	0.295678	0.887032	normal
ENSG00000198892	SHISA4	479.864	0.0687661	0.105759	0.650213	0.515555	0.943307	normal
ENSG00000198894	CIPC	864.6	-0.00320241	0.0758395	-0.0422261	0.966318	0.996686	normal
ENSG00000198898	CAPZA2	2128.64	0.0221055	0.0910991	0.242653	0.808274	0.982104	normal
ENSG00000198899	MT-ATP6	58539.1	-0.123249	0.0762677	-1.616	0.106094	0.754859	normal
ENSG00000198900	TOP1	1982.23	-0.0765947	0.0577036	-1.32738	0.184382	0.835054	normal
ENSG00000198901	PRC1	22.7983	-0.262734	0.359834	-0.730153	0.465296	0.937578	normal
ENSG00000198908	BHLHB9	17.195	0.146753	0.380567	0.385617	0.69978	0.976044	normal
ENSG00000198909	MAP3K3	718.224	0.0595753	0.0731745	0.814154	0.415557	0.92059	normal
ENSG00000198910	L1CAM	15979.6	-0.0290273	0.0828843	-0.350215	0.726177	0.976291	normal
ENSG00000198911	SREBF2	12701.6	-0.00658766	0.0567105	-0.116163	0.907523	0.991969	normal
ENSG00000198912	C1orf174	341.901	0.122463	0.0959092	1.27686	0.201652	0.841475	normal
ENSG00000198914	POU3F3	138.372	-0.226344	0.360456	-0.627939	0.530044	0.946944	normal
ENSG00000198915	RASGEF1A	381.961	-0.0353117	0.0842262	-0.419249	0.675034	0.9705	normal
ENSG00000198917	SPOUT1	13.1829	0.18486	0.389549	0.47455	0.635107	0.962557	normal
ENSG00000198918	RPL39	1120.52	0.0946801	0.140797	0.67246	0.501291	0.943307	normal
ENSG00000198919	DZIP3	3615.9	-0.0344326	0.0705169	-0.488288	0.625346	0.961605	normal
ENSG00000198920	KIAA0753	1060.21	0.00893291	0.0642417	0.139052	0.889409	0.991969	normal
ENSG00000198924	DCLRE1A	283.724	-0.145247	0.0891362	-1.6295	0.103207	0.752162	normal
ENSG00000198925	ATG9A	725.875	0.103924	0.0718887	1.44562	0.148283	0.805933	normal
ENSG00000198929	NOS1AP	1352.22	-0.142696	0.0972371	-1.46751	0.142238	0.800959	normal
ENSG00000198931	APRT	141.494	0.080443	0.126021	0.63833	0.523259	0.944725	normal
ENSG00000198932	GPRASP1	5668.48	0.100476	0.068345	1.47013	0.141525	0.800948	normal
ENSG00000198933	TBKBP1	1327.55	0.00605178	0.0890473	0.0679614	0.945816	0.995573	normal
ENSG00000198934	MAGEE1	2422.66	-0.0023163	0.053114	-0.04361	0.965215	0.996548	normal
ENSG00000198937	CCDC167	381.514	0.0336073	0.108553	0.309594	0.75687	0.978445	normal
ENSG00000198938	MT-CO3	68989.4	-0.0204698	0.0659801	-0.310241	0.756378	0.978445	normal
ENSG00000198939	ZFP2	183.263	0.0180446	0.109505	0.164783	0.869115	0.990179	normal
ENSG00000198944	SOWAHA	198.945	-0.285122	0.307566	-0.927027	0.353913	0.900631	normal
ENSG00000198945	L3MBTL3	373.593	0.0133295	0.0903743	0.147492	0.882744	0.991969	normal
ENSG00000198947	DMD	1379.73	-0.111574	0.104131	-1.07148	0.283953	0.884383	normal
ENSG00000198948	MFAP3L	487.66	0.127436	0.171485	0.743129	0.457403	0.935279	normal
ENSG00000198951	NAGA	342.678	-0.0315205	0.102557	-0.307346	0.75858	0.9786	normal
ENSG00000198952	SMG5	2111.73	0.0848808	0.0645928	1.31409	0.188816	0.83586	normal
ENSG00000198954	KIFBP	1502.17	0.0122874	0.0551432	0.222827	0.82367	0.985322	normal
ENSG00000198960	ARMCX6	317.893	-0.0629091	0.0951952	-0.660843	0.508713	0.943307	normal
ENSG00000198961	PJA2	14589.7	-0.0585217	0.0576652	-1.01485	0.310176	0.887961	normal
ENSG00000198963	RORB	563.443	-0.309833	0.126281	-2.45353	0.0141463	0.380591	normal
ENSG00000198964	SGMS1	350.287	-0.0889282	0.108772	-0.817567	0.413604	0.920477	normal
ENSG00000203326	ZNF525	176.456	-0.154397	0.103278	-1.49497	0.134923	0.798175	normal
ENSG00000203485	INF2	327.91	0.286516	0.0866192	3.30777	0.000940424	0.0976829	normal
ENSG00000203499	IQANK1	75.6922	0.187436	0.225065	0.832812	0.404951	0.917701	normal
ENSG00000203663	OR2L2	64.0935	0.229552	0.183924	1.24808	0.212002	0.851763	normal
ENSG00000203666	EFCAB2	616.573	0.135685	0.112872	1.20211	0.22932	0.864335	normal
ENSG00000203667	COX20	198.61	-0.0205394	0.114713	-0.179051	0.857898	0.989945	normal
ENSG00000203668	CHML	1997.23	-0.131001	0.111206	-1.178	0.238798	0.868378	normal
ENSG00000203685	STUM	118.92	0.186522	0.193043	0.96622	0.333934	0.896753	normal
ENSG00000203705	TATDN3	691.523	0.0104226	0.0867684	0.12012	0.904388	0.991969	normal
ENSG00000203727	SAMD5	922.857	-0.105162	0.0695988	-1.51098	0.130794	0.790991	normal
ENSG00000203734	ECT2L	34.0118	0.261457	0.224845	1.16283	0.244897	0.872291	normal
ENSG00000203737	GPR52	43.5766	-0.332806	0.214174	-1.5539	0.120207	0.777623	normal
ENSG00000203760	CENPW	20.9333	0.270517	0.290475	0.931291	0.351703	0.900631	normal
ENSG00000203772	SPRN	501.96	0.0280766	0.0983744	0.285405	0.775334	0.979389	normal
ENSG00000203778	FAM229B	651.168	-0.0900852	0.0629219	-1.4317	0.15223	0.808623	normal
ENSG00000203780	FANK1	52.2871	0.243331	0.174105	1.39761	0.16223	0.811766	normal
ENSG00000203782	LORICRIN	35.1071	0.224493	0.240423	0.933744	0.350436	0.900604	normal
ENSG00000203791	EEF1AKMT2	363.347	-0.138676	0.105202	-1.31818	0.187442	0.835054	normal
ENSG00000203805	PLPP4	101.417	0.0723492	0.175274	0.412777	0.67977	0.970716	normal
ENSG00000203814	H2BC18	8.65727	0.516145	0.42935	1.20216	0.229303	0.864335	normal
ENSG00000203872	C6orf163	52.9405	-0.00503282	0.178191	-0.028244	0.977468	0.998504	normal
ENSG00000203877	RIPPLY2	85.8547	-0.23816	0.140465	-1.69551	0.0899788	0.729349	normal
ENSG00000203879	GDI1	15497.3	-0.0315189	0.0445879	-0.706893	0.479633	0.939922	normal
ENSG00000203880	PCMTD2	1785.15	-0.0110777	0.0549764	-0.2015	0.840308	0.988329	normal
ENSG00000203896	LIME1	91.3237	-0.000824504	0.178607	-0.00461631	0.996317	0.999971	normal
ENSG00000203910	C1orf146	13.7149	-0.0593967	0.351947	-0.168766	0.865981	0.990179	normal
ENSG00000203943	SAMD13	25.7053	0.153052	0.286176	0.534819	0.592775	0.956308	normal
ENSG00000203950	RTL8A	569.677	0.0703478	0.0966914	0.72755	0.466889	0.937956	normal
ENSG00000203952	CCDC160	64.822	-0.111418	0.183564	-0.606968	0.543872	0.949248	normal
ENSG00000203965	EFCAB7	567.083	0.0280331	0.0918375	0.305246	0.760178	0.9793	normal
ENSG00000204022	LIPJ	8.16131	0.156405	0.432511	0.361621	0.717635	0.976214	normal
ENSG00000204033	LRIT2	29.593	0.311921	0.33657	0.926765	0.354049	0.900631	normal
ENSG00000204052	LRRC73	215.486	-0.0846883	0.129727	-0.652822	0.513871	0.943307	normal
ENSG00000204060	FOXO6	220.396	-0.14724	0.14604	-1.00822	0.313349	0.888164	normal
ENSG00000204065	TCEAL5	1388.78	0.0772402	0.142407	0.542391	0.587549	0.955454	normal
ENSG00000204070	SYS1	411.91	-0.0932754	0.0917823	-1.01627	0.309502	0.887774	normal
ENSG00000204084	INPP5B	280.173	0.163518	0.0961462	1.70072	0.0889957	0.726642	normal
ENSG00000204099	NEU4	9.67156	0.269858	0.383511	0.703652	0.48165	0.939922	normal
ENSG00000204103	MAFB	362.696	-0.0677805	0.09642	-0.702972	0.482073	0.939922	normal
ENSG00000204104	TRAF3IP1	696.071	0.0251079	0.0626035	0.401062	0.688374	0.973124	normal
ENSG00000204116	CHIC1	937.675	-0.101633	0.0922241	-1.10202	0.270452	0.879944	normal
ENSG00000204120	GIGYF2	2710.53	0.0235988	0.0677199	0.348476	0.727482	0.976519	normal
ENSG00000204128	C2orf72	705.676	-0.158179	0.0897978	-1.76151	0.0781528	0.708119	normal
ENSG00000204130	RUFY2	2761.81	-0.0107485	0.0588439	-0.182661	0.855064	0.989945	normal
ENSG00000204131	NHSL2	1249.3	-0.0923671	0.109856	-0.840802	0.400459	0.915747	normal
ENSG00000204138	PHACTR4	1066.86	-0.0513937	0.0609514	-0.843192	0.399121	0.91493	normal
ENSG00000204147	ASAH2B	409.95	-0.0864061	0.0803503	-1.07537	0.28221	0.884383	normal
ENSG00000204149	AGAP6	76.5554	0.183273	0.14701	1.24667	0.21252	0.852066	normal
ENSG00000204152	TIMM23B	130.984	0.114789	0.113382	1.01241	0.311343	0.888164	normal
ENSG00000204160	ZDHHC18	739.901	-0.0769669	0.0833985	-0.92288	0.356069	0.900631	normal
ENSG00000204172	AGAP9	252.208	0.159441	0.107349	1.48525	0.137477	0.798573	normal
ENSG00000204175	GPRIN2	2082.32	-0.115091	0.0845819	-1.3607	0.173608	0.825374	normal
ENSG00000204176	SYT15	139.79	-0.303577	0.116867	-2.59763	0.0093869	0.314376	normal
ENSG00000204178	MACO1	1647.33	0.0593056	0.0690366	0.859046	0.390315	0.912689	normal
ENSG00000204186	ZDBF2	2909.81	-0.0656175	0.0873114	-0.751535	0.452331	0.933522	normal
ENSG00000204209	DAXX	468.38	-0.0249009	0.0817706	-0.304521	0.760731	0.979389	normal
ENSG00000204217	BMPR2	4790.33	-0.055218	0.0654326	-0.843892	0.39873	0.914705	normal
ENSG00000204219	TCEA3	12.4424	0.468338	0.408298	1.14705	0.251361	0.874857	normal
ENSG00000204220	PFDN6	399.39	0.164855	0.103631	1.59079	0.111657	0.760391	normal
ENSG00000204227	RING1	813.465	0.248313	0.067301	3.6896	0.000224609	0.034917	normal
ENSG00000204228	HSD17B8	40.8794	0.259726	0.200236	1.2971	0.194596	0.837328	normal
ENSG00000204231	RXRB	796.413	0.168047	0.0694468	2.41979	0.0155294	0.393626	normal
ENSG00000204237	OXLD1	188.278	-0.0629002	0.105829	-0.594356	0.552274	0.951075	normal
ENSG00000204248	COL11A2	194.422	0.36618	0.178113	2.05589	0.0397934	0.565898	normal
ENSG00000204252	HLA-DOA	15.7162	0.336115	0.34728	0.967851	0.333119	0.896322	normal
ENSG00000204256	BRD2	4824.45	-0.0877733	0.0508947	-1.72461	0.0845984	0.718997	normal
ENSG00000204257	HLA-DMA	81.5873	0.164359	0.159431	1.03091	0.302582	0.887658	normal
ENSG00000204262	COL5A2	81.5936	0.0369944	0.164881	0.22437	0.822469	0.985306	normal
ENSG00000204267	TAP2	223.577	0.167149	0.109563	1.5256	0.12711	0.786407	normal
ENSG00000204271	SPIN3	1811.05	-0.0321882	0.0538769	-0.59744	0.550213	0.95107	normal
ENSG00000204272	NBDY	1036.85	0.00477031	0.0929554	0.0513182	0.959072	0.996393	normal
ENSG00000204291	COL15A1	167.732	-0.101089	0.166152	-0.608412	0.542914	0.949248	normal
ENSG00000204301	NOTCH4	89.5724	-0.0537416	0.148028	-0.363051	0.716567	0.976214	normal
ENSG00000204304	PBX2	1861.25	0.140034	0.0763881	1.83319	0.0667747	0.671482	normal
ENSG00000204305	AGER	62.4237	0.528261	0.192361	2.74619	0.00602911	0.264038	normal
ENSG00000204308	RNF5	1252.96	-0.00122016	0.0757652	-0.0161045	0.987151	0.998598	normal
ENSG00000204310	AGPAT1	1503.67	0.0857342	0.0705156	1.21582	0.224053	0.860351	normal
ENSG00000204311	PJVK	95.6254	-0.0552949	0.148351	-0.372729	0.70935	0.976214	normal
ENSG00000204314	PRRT1	135.879	0.555417	0.334494	1.66047	0.0968207	0.73942	normal
ENSG00000204315	FKBPL	50.8381	-0.0052	0.183597	-0.0283229	0.977405	0.998504	normal
ENSG00000204316	MRPL38	73.4747	0.361461	0.174388	2.07274	0.0381965	0.560796	normal
ENSG00000204323	SMIM5	11.804	0.300566	0.370646	0.810923	0.41741	0.921085	normal
ENSG00000204334	ERICH2	47.8808	-0.188858	0.19624	-0.962383	0.335857	0.897234	normal
ENSG00000204344	STK19	336.753	0.134697	0.0958556	1.4052	0.159961	0.810419	normal
ENSG00000204347	BTBD17	168.847	0.0211546	0.138849	0.152357	0.878906	0.991605	normal
ENSG00000204348	DXO	254.576	0.08345	0.0968672	0.861489	0.388969	0.912522	normal
ENSG00000204351	SKIV2L	598.256	0.112787	0.0619063	1.82189	0.0684712	0.676686	normal
ENSG00000204356	NELFE	681.57	0.129417	0.0880231	1.47026	0.141491	0.800948	normal
ENSG00000204366	ZBTB12	366.95	-0.043405	0.0971628	-0.446724	0.655074	0.967174	normal
ENSG00000204370	SDHD	241.226	0.040566	0.113883	0.356206	0.721686	0.976291	normal
ENSG00000204371	EHMT2	1768.05	0.0990672	0.0738526	1.34142	0.179785	0.831439	normal
ENSG00000204381	LAYN	12.7667	-0.116545	0.344864	-0.337946	0.735404	0.977744	normal
ENSG00000204385	SLC44A4	13.0279	0.370308	0.344399	1.07523	0.282271	0.884383	normal
ENSG00000204386	NEU1	731.172	0.145956	0.127015	1.14912	0.250505	0.874462	normal
ENSG00000204388	HSPA1B	759.697	0.0473281	0.0718003	0.659164	0.509791	0.943307	normal
ENSG00000204389	HSPA1A	883.293	0.085284	0.0862887	0.988357	0.322978	0.890414	normal
ENSG00000204390	HSPA1L	219.641	-0.139508	0.108866	-1.28147	0.200028	0.840873	normal
ENSG00000204392	LSM2	161.353	0.143777	0.13808	1.04126	0.297756	0.887032	normal
ENSG00000204394	VARS1	1277.15	0.0569946	0.0836956	0.680974	0.495888	0.943107	normal
ENSG00000204396	VWA7	58.5542	0.243687	0.200817	1.21348	0.224947	0.860902	normal
ENSG00000204406	MBD5	1103.62	-0.0407576	0.0762146	-0.534775	0.592806	0.956308	normal
ENSG00000204410	MSH5	49.0298	0.272899	0.210699	1.2952	0.19525	0.837328	normal
ENSG00000204420	MPIG6B	30.2179	0.722819	0.249824	2.89331	0.00381208	0.215174	normal
ENSG00000204427	ABHD16A	97.7171	0.131604	0.139813	0.94129	0.346556	0.898813	normal
ENSG00000204428	LY6G5C	169.135	0.21076	0.165031	1.27709	0.201569	0.841304	normal
ENSG00000204435	CSNK2B	123.949	0.09457	0.139272	0.679029	0.49712	0.943107	normal
ENSG00000204438	GPANK1	135.931	0.0622153	0.166236	0.374259	0.708212	0.976214	normal
ENSG00000204439	C6orf47	140.293	0.0339453	0.125131	0.271279	0.786177	0.979389	normal
ENSG00000204442	NALF1	1986.5	0.0529394	0.0525002	1.00837	0.313278	0.888164	normal
ENSG00000204444	APOM	13.9594	0.123638	0.366038	0.337774	0.735534	0.977744	normal
ENSG00000204463	BAG6	5635.74	-0.0677377	0.0531785	-1.27378	0.202741	0.843239	normal
ENSG00000204469	PRRC2A	6536.78	-0.00276175	0.0702718	-0.039301	0.96865	0.997377	normal
ENSG00000204498	NFKBIL1	237.69	0.0415004	0.116625	0.355844	0.721957	0.976291	normal
ENSG00000204514	ZNF814	626.418	-0.0793492	0.0787594	-1.00749	0.3137	0.888164	normal
ENSG00000204519	ZNF551	378.899	-0.100054	0.120363	-0.831266	0.405823	0.918146	normal
ENSG00000204520	MICA	8.6611	-0.198314	0.414974	-0.477896	0.632724	0.961909	normal
ENSG00000204524	ZNF805	340.97	-0.0256425	0.0867162	-0.295707	0.767454	0.979389	normal
ENSG00000204525	HLA-C	443.757	0.373001	0.301171	1.2385	0.21553	0.853643	normal
ENSG00000204536	CCHCR1	161.744	0.150706	0.12826	1.175	0.239994	0.86886	normal
ENSG00000204560	DHX16	647.953	-0.00609562	0.0779096	-0.0782397	0.937637	0.995181	normal
ENSG00000204564	C6orf136	314.788	0.128563	0.0946984	1.35761	0.174588	0.825538	normal
ENSG00000204568	MRPS18B	690.417	-0.0658269	0.0788096	-0.835264	0.403569	0.917669	normal
ENSG00000204569	PPP1R10	1653.66	0.0354158	0.0717832	0.493372	0.62175	0.961247	normal
ENSG00000204574	ABCF1	1264.86	0.0968469	0.0592561	1.63438	0.102179	0.750963	normal
ENSG00000204576	PRR3	668.931	-0.091344	0.0830159	-1.10032	0.271193	0.880551	normal
ENSG00000204577	LILRB3	12.4841	0.062767	0.363518	0.172665	0.862915	0.990179	normal
ENSG00000204580	DDR1	3215.71	-0.0344604	0.094165	-0.365958	0.714396	0.976214	normal
ENSG00000204590	GNL1	3666.18	0.0496315	0.068475	0.724812	0.468567	0.939424	normal
ENSG00000204599	TRIM39	222.301	0.00233732	0.104648	0.0223352	0.982181	0.998504	normal
ENSG00000204604	ZNF468	189.328	-0.000796838	0.103313	-0.00771282	0.993846	0.999567	normal
ENSG00000204611	ZNF616	372.561	-0.140728	0.0859999	-1.63637	0.101761	0.750963	normal
ENSG00000204618	RNF39	88.5213	-0.193286	0.180236	-1.0724	0.283539	0.884383	normal
ENSG00000204619	PPP1R11	1744.16	0.0128385	0.0629564	0.203926	0.838411	0.988032	normal
ENSG00000204624	DISP3	215.336	0.14569	0.12503	1.16524	0.243923	0.871895	normal
ENSG00000204628	RACK1	4475.61	0.0730158	0.0640913	1.13925	0.2546	0.875983	normal
ENSG00000204634	TBC1D8	301.009	0.00611947	0.0933338	0.0655654	0.947724	0.995639	normal
ENSG00000204653	ASPDH	15.4097	-0.152379	0.3485	-0.437243	0.661935	0.967806	normal
ENSG00000204657	OR2H2	45.24	0.28339	0.209482	1.35281	0.176116	0.827824	normal
ENSG00000204673	AKT1S1	340.635	0.0595769	0.103097	0.577874	0.563349	0.952242	normal
ENSG00000204681	GABBR1	11310.4	-0.117302	0.0661137	-1.77424	0.0760235	0.699859	normal
ENSG00000204713	TRIM27	1897.73	-0.08555	0.0553666	-1.54516	0.122308	0.779732	normal
ENSG00000204764	RANBP17	537.375	-0.15646	0.0848298	-1.84439	0.0651256	0.664534	normal
ENSG00000204767	INSYN2B	106.149	-0.265208	0.169075	-1.56858	0.116745	0.771507	normal
ENSG00000204815	ODAD4	245.979	0.0846068	0.104442	0.810084	0.417892	0.921085	normal
ENSG00000204839	MROH6	30.5322	0.929707	0.289316	3.21347	0.00131142	0.119577	normal
ENSG00000204842	ATXN2	2160.62	-0.0353223	0.0664266	-0.531749	0.5949	0.957116	normal
ENSG00000204843	DCTN1	10187.8	-0.0113469	0.0456338	-0.248651	0.803631	0.981504	normal
ENSG00000204851	PNMA8B	1135.5	-0.0961725	0.0911716	-1.05485	0.291493	0.887032	normal
ENSG00000204852	TCTN1	828.645	0.0156741	0.0746692	0.209913	0.833735	0.987348	normal
ENSG00000204856	FAM216A	753.752	-0.0786997	0.0852449	-0.923219	0.355893	0.900631	normal
ENSG00000204859	ZBTB48	373.54	0.126167	0.0844603	1.49381	0.135226	0.798175	normal
ENSG00000204869	IGFL4	159.59	0.265785	0.130974	2.0293	0.042428	0.577047	normal
ENSG00000204899	MZT1	704.018	0.0121499	0.0924937	0.131359	0.895491	0.991969	normal
ENSG00000204909	SPINK9	26.6637	-0.0905	0.258536	-0.350047	0.726303	0.976291	normal
ENSG00000204920	ZNF155	171.184	-0.012862	0.110075	-0.116847	0.906981	0.991969	normal
ENSG00000204922	UQCC3	25.6773	0.119334	0.290295	0.41108	0.681014	0.971238	normal
ENSG00000204923	FBXO48	103.518	0.0227233	0.130281	0.174417	0.861537	0.990179	normal
ENSG00000204930	FAM221B	9.85021	-0.16836	0.478902	-0.351555	0.725172	0.976291	normal
ENSG00000204946	ZNF783	559.689	-0.0554421	0.0935019	-0.592951	0.553214	0.951148	normal
ENSG00000204947	ZNF425	172.921	-0.0754619	0.114341	-0.659975	0.50927	0.943307	normal
ENSG00000204950	LRRC10B	135.268	-0.255634	0.179179	-1.4267	0.153668	0.809181	normal
ENSG00000204954	C12orf73	346.776	-0.049135	0.115364	-0.425912	0.670172	0.969446	normal
ENSG00000204956	PCDHGA1	31.6545	-0.958712	0.232735	-4.11933	3.79968e-05	0.00911517	down
ENSG00000204961	PCDHA9	28.0226	1.38681	0.384829	3.60372	0.000313701	0.0455064	up
ENSG00000204962	PCDHA8	41.9648	0.120184	0.243887	0.492787	0.622163	0.961247	normal
ENSG00000204963	PCDHA7	22.6938	0.157558	0.276331	0.570178	0.568557	0.952791	normal
ENSG00000204965	PCDHA5	35.1993	-0.335642	0.220335	-1.52333	0.127677	0.786407	normal
ENSG00000204967	PCDHA4	1580.54	-0.169752	0.0970664	-1.74882	0.0803213	0.713334	normal
ENSG00000204969	PCDHA2	531.441	-0.149222	0.115669	-1.29008	0.197022	0.838125	normal
ENSG00000204977	TRIM13	1077.52	-0.0978946	0.0556058	-1.76051	0.0783215	0.709328	normal
ENSG00000204991	SPIRE2	1076.65	0.100463	0.0829135	1.21166	0.225643	0.861277	normal
ENSG00000205002	AARD	17.2314	-0.126159	0.318285	-0.396369	0.691833	0.974597	normal
ENSG00000205060	SLC35B4	2731.09	-0.058117	0.0629528	-0.923184	0.355911	0.900631	normal
ENSG00000205078	SYCE1L	68.4105	0.0997992	0.170135	0.58659	0.557479	0.951339	normal
ENSG00000205084	TMEM231	484.314	-0.107082	0.085696	-1.24956	0.211461	0.851338	normal
ENSG00000205085	FAM71F2	85.7115	0.144359	0.15257	0.946185	0.344054	0.898813	normal
ENSG00000205089	CCNI2	45.801	-0.176411	0.185658	-0.950191	0.342015	0.898813	normal
ENSG00000205090	TMEM240	215.056	-0.0418293	0.13942	-0.300023	0.76416	0.979389	normal
ENSG00000205116	TMEM88B	16.0066	-0.0419906	0.419966	-0.0999858	0.920356	0.994347	normal
ENSG00000205129	C4orf47	23.1175	-0.00413717	0.270744	-0.0152807	0.987808	0.998762	normal
ENSG00000205133	TRIQK	583.214	0.014874	0.0845429	0.175934	0.860346	0.990179	normal
ENSG00000205138	SDHAF1	161.743	-0.119084	0.105081	-1.13325	0.257109	0.876921	normal
ENSG00000205143	ARID3C	48.6791	0.262926	0.207867	1.26487	0.205917	0.845721	normal
ENSG00000205155	PSENEN	89.5032	0.0296939	0.140941	0.210683	0.833135	0.987268	normal
ENSG00000205189	ZBTB10	1501.23	-0.100268	0.0621577	-1.61313	0.106717	0.754984	normal
ENSG00000205208	C4orf46	287.085	0.0362708	0.117097	0.309749	0.756752	0.978445	normal
ENSG00000205209	SCGB2B2	57.1031	-0.105484	0.199095	-0.529818	0.596238	0.957908	normal
ENSG00000205213	LGR4	792.053	-0.145894	0.0692685	-2.10622	0.0351855	0.542623	normal
ENSG00000205220	PSMB10	19.8781	0.106884	0.288793	0.370104	0.711305	0.976214	normal
ENSG00000205238	SPDYE2	49.1911	0.0972673	0.184628	0.526829	0.598312	0.958244	normal
ENSG00000205250	E2F4	555.654	0.0812327	0.104552	0.776958	0.437184	0.927203	normal
ENSG00000205268	PDE7A	1133.3	-0.0114023	0.0771655	-0.147764	0.882529	0.991969	normal
ENSG00000205269	TMEM170B	4565.15	-0.0752004	0.0693397	-1.08452	0.278133	0.884383	normal
ENSG00000205277	MUC12	28.8572	0.466497	0.291346	1.60118	0.109337	0.757719	normal
ENSG00000205279	CTXN3	59.848	-0.650499	0.170471	-3.81588	0.000135698	0.0250867	down
ENSG00000205302	SNX2	948.714	-0.037503	0.0966461	-0.388045	0.697983	0.976044	normal
ENSG00000205309	NT5M	185.554	-0.0410503	0.125515	-0.327055	0.743626	0.977828	normal
ENSG00000205323	SARNP	14.3237	-0.280497	0.323009	-0.868387	0.385182	0.912488	normal
ENSG00000205336	ADGRG1	4883.24	-0.150967	0.0947541	-1.59325	0.111105	0.759859	normal
ENSG00000205339	IPO7	3482.9	-0.0453868	0.0623295	-0.728175	0.466507	0.937807	normal
ENSG00000205352	PRR13	143.683	0.27504	0.146112	1.88239	0.0597827	0.648026	normal
ENSG00000205356	TECPR1	1519.19	0.00672767	0.0961451	0.0699741	0.944214	0.995453	normal
ENSG00000205363	INSYN1	731.774	-0.0713529	0.0811937	-0.878798	0.379511	0.910202	normal
ENSG00000205423	CNEP1R1	360.641	0.0676535	0.0776066	0.87175	0.383345	0.912222	normal
ENSG00000205476	CCDC85C	701.62	0.056568	0.0880593	0.642385	0.520623	0.943488	normal
ENSG00000205482	SPDYE18	89.4725	-0.0632852	0.167103	-0.378719	0.704897	0.976214	normal
ENSG00000205531	NAP1L4	3489.42	0.0110817	0.0577168	0.192002	0.847741	0.988689	normal
ENSG00000205542	TMSB4X	9634.38	0.037746	0.0685855	0.55035	0.582079	0.954074	normal
ENSG00000205544	TMEM256	19.8855	0.18549	0.305709	0.606754	0.544014	0.949248	normal
ENSG00000205560	CPT1B	50.0185	0.713143	0.208145	3.42618	0.000612135	0.0754788	normal
ENSG00000205571	SMN2	314.8	0.0431186	0.121058	0.35618	0.721706	0.976291	normal
ENSG00000205572	SERF1B	101.689	0.385354	0.240746	1.60067	0.109451	0.758179	normal
ENSG00000205581	HMGN1	6291.22	0.0406784	0.0843434	0.482295	0.629596	0.961869	normal
ENSG00000205593	DENND6B	1313.83	0.0953947	0.0995574	0.958188	0.337968	0.897955	normal
ENSG00000205609	EIF3CL	271.349	-0.751527	0.318231	-2.36158	0.0181972	0.426752	normal
ENSG00000205629	LCMT1	866.735	0.00454244	0.0761035	0.0596876	0.952404	0.996076	normal
ENSG00000205639	MFSD2B	13.2268	-0.233402	0.358017	-0.651931	0.514446	0.943307	normal
ENSG00000205643	CDPF1	93.0475	-0.134182	0.148551	-0.903273	0.366381	0.904389	normal
ENSG00000205659	LIN52	802.724	-0.0876174	0.0701196	-1.24954	0.211467	0.851338	normal
ENSG00000205669	ACOT6	8.54761	0.0940268	0.433968	0.216667	0.828468	0.986243	normal
ENSG00000205670	SMIM11A	48.3009	0.446156	0.467645	0.954048	0.340059	0.898813	normal
ENSG00000205683	DPF3	154.074	0.168431	0.281359	0.598633	0.549418	0.950776	normal
ENSG00000205693	MANSC4	8.93405	0.497344	0.433816	1.14644	0.251613	0.874857	normal
ENSG00000205704	LINC00634	106.767	-0.0060742	0.136275	-0.044573	0.964448	0.996538	normal
ENSG00000205707	ETFRF1	389.946	0.00822036	0.12152	0.0676461	0.946067	0.995573	normal
ENSG00000205710	C17orf107	13.994	0.418221	0.417998	1.00053	0.317052	0.88937	normal
ENSG00000205726	ITSN1	5875.37	-0.12803	0.0765983	-1.67145	0.0946327	0.73457	normal
ENSG00000205730	ITPRIPL2	83.0745	-0.0868858	0.24405	-0.356017	0.721828	0.976291	normal
ENSG00000205744	DENND1C	48.3645	-0.120261	0.187425	-0.641646	0.521103	0.943488	normal
ENSG00000205755	CRLF2	19.9235	0.644794	0.425628	1.51493	0.129791	0.790355	normal
ENSG00000205758	CRYZL1	778.988	0.0544414	0.0654488	0.831817	0.405512	0.917834	normal
ENSG00000205765	C5orf51	1834.37	-0.0706288	0.0700856	-1.00775	0.313574	0.888164	normal
ENSG00000205808	PLPP6	550.377	0.114279	0.0716958	1.59395	0.110948	0.759859	normal
ENSG00000205832	C16orf96	46.4369	0.292425	0.208387	1.40328	0.160534	0.811366	normal
ENSG00000205838	TTC23L	125.47	-0.0443633	0.114894	-0.386123	0.699405	0.976044	normal
ENSG00000205856	C22orf42	1285.53	-0.127569	0.0974612	-1.30892	0.190562	0.836406	normal
ENSG00000205869	KRTAP5-1	80.7993	0.272732	0.160241	1.70201	0.0887538	0.725549	normal
ENSG00000205903	ZNF316	1456.24	0.00439934	0.0926487	0.0474841	0.962127	0.996538	normal
ENSG00000205922	ONECUT3	17630.7	-0.0389197	0.114458	-0.340036	0.733829	0.977744	normal
ENSG00000205927	OLIG2	71.0448	0.0866261	0.199037	0.435227	0.663398	0.967813	normal
ENSG00000205929	C21orf62	372.428	-0.0973653	0.084274	-1.15534	0.24795	0.873341	normal
ENSG00000205937	RNPS1	3486.86	0.0804082	0.0500745	1.60577	0.108324	0.756585	normal
ENSG00000205978	NYNRIN	2085.39	-0.0983368	0.0931716	-1.05544	0.291225	0.887032	normal
ENSG00000205981	DNAJC19	653.667	0.0329939	0.101037	0.326552	0.744007	0.977828	normal
ENSG00000206052	DOK6	4382.71	-0.0633177	0.0719612	-0.879886	0.378921	0.910139	normal
ENSG00000206053	JPT2	1098.84	-0.114706	0.0978239	-1.17258	0.240964	0.869973	normal
ENSG00000206077	ZDHHC11B	873.559	0.152189	0.0630635	2.41327	0.0158103	0.397148	normal
ENSG00000206113	CFAP99	16.7563	0.115361	0.376103	0.306727	0.759051	0.978661	normal
ENSG00000206127	GOLGA8O	7.37103	-0.326924	0.511748	-0.638838	0.522928	0.944545	normal
ENSG00000206140	TMEM191C	168.722	0.366719	0.133878	2.7392	0.00615895	0.264038	normal
ENSG00000206190	ATP10A	64.9225	0.0362042	0.22474	0.161094	0.87202	0.990179	normal
ENSG00000206384	COL6A6	12.5085	0.507778	0.370142	1.37185	0.170112	0.82034	normal
ENSG00000206418	RAB12	1330.14	0.0592675	0.0970475	0.610707	0.541394	0.949248	normal
ENSG00000206432	TMEM200C	421.909	-0.389942	0.130593	-2.98592	0.00282727	0.188027	normal
ENSG00000206503	HLA-A	603.938	-0.320972	0.263053	-1.22018	0.222396	0.859725	normal
ENSG00000206527	HACD2	1073.16	-0.0146151	0.0696352	-0.209882	0.83376	0.987348	normal
ENSG00000206530	CFAP44	188.232	0.137514	0.0989866	1.38922	0.164766	0.814886	normal
ENSG00000206535	LNP1	186.365	-0.0626135	0.12748	-0.491162	0.623312	0.961247	normal
ENSG00000206538	VGLL3	45.902	0.500646	0.325038	1.54027	0.123495	0.781266	normal
ENSG00000206557	TRIM71	575.233	0.024638	0.0876959	0.280948	0.77875	0.979389	normal
ENSG00000206559	ZCWPW2	15.1259	0.259654	0.356059	0.729245	0.465852	0.937707	normal
ENSG00000206560	ANKRD28	1813.66	0.071294	0.0623112	1.14416	0.252557	0.875801	normal
ENSG00000206561	COLQ	165.988	0.147649	0.127564	1.15745	0.247088	0.872908	normal
ENSG00000206562	METTL6	950.815	-0.0147389	0.0549146	-0.268397	0.788393	0.979389	normal
ENSG00000206579	XKR4	3648.63	-0.0384464	0.0617645	-0.622467	0.533635	0.947479	normal
ENSG00000211445	GPX3	863.263	-0.13767	0.21169	-0.650338	0.515474	0.943307	normal
ENSG00000211450	SELENOH	122.785	-0.000493506	0.142217	-0.0034701	0.997231	0.999971	normal
ENSG00000211455	STK38L	653.331	-0.00243502	0.0872176	-0.0279189	0.977727	0.998504	normal
ENSG00000211456	SACM1L	1223	0.0131827	0.0730057	0.18057	0.856705	0.989945	normal
ENSG00000211460	TSN	2195.45	-0.0749298	0.0520234	-1.44031	0.149779	0.805933	normal
ENSG00000211584	SLC48A1	529.59	0.0888442	0.0667449	1.3311	0.183156	0.834262	normal
ENSG00000212123	PRR22	11.1465	0.525833	0.415188	1.26649	0.205336	0.845266	normal
ENSG00000212124	TAS2R19	24.2158	0.090021	0.30271	0.297384	0.766173	0.979389	normal
ENSG00000212127	TAS2R14	114.846	-0.0651176	0.154012	-0.422809	0.672435	0.970041	normal
ENSG00000212747	RTL8B	351.028	-0.0350996	0.0905173	-0.387767	0.698189	0.976044	normal
ENSG00000212864	RNF208	381.386	-0.0647107	0.138282	-0.46796	0.639813	0.96337	normal
ENSG00000212907	MT-ND4L	23091.2	0.111085	0.11468	0.96865	0.33272	0.896322	normal
ENSG00000212916	MAP10	148.061	0.162761	0.123047	1.32275	0.185917	0.835054	normal
ENSG00000212993	POU5F1B	13.669	-0.224681	0.806005	-0.278758	0.78043	0.979389	normal
ENSG00000213015	ZNF580	345.404	0.128327	0.0990193	1.29598	0.194981	0.837328	normal
ENSG00000213020	ZNF611	530.463	-0.0160313	0.0728753	-0.219983	0.825885	0.986135	normal
ENSG00000213023	SYT3	1432.32	-0.203149	0.0877661	-2.31466	0.0206314	0.445502	normal
ENSG00000213024	NUP62	859.69	-0.0690301	0.0749234	-0.921343	0.356871	0.901072	normal
ENSG00000213047	DENND1B	377.777	-0.165633	0.09325	-1.77622	0.075696	0.699387	normal
ENSG00000213064	SFT2D2	864.535	-0.143627	0.104024	-1.38071	0.167367	0.817008	normal
ENSG00000213066	CEP43	916.319	0.111967	0.0686558	1.63085	0.102923	0.751994	normal
ENSG00000213079	SCAF8	1311.77	-0.0119028	0.0652693	-0.182365	0.855297	0.989945	normal
ENSG00000213088	ACKR1	242.634	0.104374	0.115377	0.904633	0.36566	0.903604	normal
ENSG00000213096	ZNF254	937.743	-0.198341	0.0864602	-2.29402	0.0217895	0.451355	normal
ENSG00000213123	DYNLT2B	181.342	0.00493179	0.157905	0.0312326	0.975084	0.998435	normal
ENSG00000213139	CRYGS	43.442	0.253475	0.199899	1.26802	0.204792	0.84449	normal
ENSG00000213145	CRIP1	7.57953	-0.0807156	0.51635	-0.156319	0.875781	0.991119	normal
ENSG00000213160	KLHL23	2084.82	-0.0720184	0.0643593	-1.119	0.263138	0.87866	normal
ENSG00000213186	TRIM59	7.84113	0.0383915	0.446715	0.0859419	0.931513	0.994487	normal
ENSG00000213190	MLLT11	11295.6	-0.0823454	0.0518948	-1.58678	0.112563	0.761298	normal
ENSG00000213199	ASIC3	170.852	0.552562	0.153338	3.60355	0.0003139	0.0455064	normal
ENSG00000213213	CCDC183	75.0244	0.0839463	0.171423	0.489702	0.624345	0.961247	normal
ENSG00000213221	DNLZ	16.5885	1.15736	0.350287	3.30404	0.000953016	0.0984832	normal
ENSG00000213281	NRAS	2518.19	-0.100478	0.0540588	-1.85868	0.0630732	0.657521	normal
ENSG00000213316	LTC4S	12.663	0.854307	0.392198	2.17826	0.029387	0.506922	normal
ENSG00000213337	ANKRD39	210.774	0.0711098	0.102274	0.695284	0.486877	0.940821	normal
ENSG00000213339	QTRT1	676.806	0.258763	0.0891153	2.90368	0.00368803	0.211063	normal
ENSG00000213341	CHUK	974.94	0.043754	0.0617025	0.709112	0.478255	0.939922	normal
ENSG00000213347	MXD3	33.3748	-0.0926892	0.236731	-0.391539	0.695399	0.975767	normal
ENSG00000213366	GSTM2	286.948	0.161772	0.100891	1.60344	0.108838	0.756585	normal
ENSG00000213380	COG8	189.619	-0.058262	0.109814	-0.530552	0.595729	0.957528	normal
ENSG00000213390	ARHGAP19	193.203	-0.0675666	0.115781	-0.583571	0.559509	0.951655	normal
ENSG00000213398	LCAT	31.006	0.197494	0.245542	0.804317	0.421214	0.92221	normal
ENSG00000213413	PVRIG	63.8939	-0.0291365	0.175107	-0.166393	0.867848	0.990179	normal
ENSG00000213420	GPC2	2198.16	-0.185356	0.107884	-1.71811	0.0857768	0.719643	normal
ENSG00000213424	KRT222	110.671	0.188053	0.151298	1.24293	0.213894	0.853643	normal
ENSG00000213445	SIPA1	56.7605	0.0760149	0.216922	0.350426	0.726019	0.976291	normal
ENSG00000213462	ERV3-1	714.73	-0.0702724	0.0964555	-0.728547	0.466279	0.937807	normal
ENSG00000213463	SYNJ2BP	1204.14	-0.00494732	0.0755317	-0.0654998	0.947776	0.995639	normal
ENSG00000213465	ARL2	221.466	0.252569	0.108658	2.32444	0.0201021	0.44126	normal
ENSG00000213516	RBMXL1	1078.94	-0.123428	0.054628	-2.25943	0.0238564	0.460911	normal
ENSG00000213523	SRA1	637.241	0.0741378	0.0707077	1.04851	0.294403	0.887032	normal
ENSG00000213533	STIMATE	24.3768	0.330107	0.286429	1.15249	0.24912	0.874112	normal
ENSG00000213551	DNAJC9	306.074	0.0204299	0.0841999	0.242636	0.808287	0.982104	normal
ENSG00000213563	C8orf82	306.648	0.208457	0.0806963	2.58323	0.0097881	0.320195	normal
ENSG00000213585	VDAC1	3508.18	0.00929239	0.0649329	0.143108	0.886205	0.991969	normal
ENSG00000213588	ZBTB9	315.504	0.0939457	0.0943705	0.995498	0.319494	0.88937	normal
ENSG00000213593	TMX2	1054.21	0.019764	0.0627762	0.314833	0.752888	0.977828	normal
ENSG00000213614	HEXA	681.029	0.160804	0.0680005	2.36474	0.0180425	0.425732	normal
ENSG00000213619	NDUFS3	776.771	0.144794	0.0699053	2.07128	0.0383324	0.560796	normal
ENSG00000213625	LEPROT	571.166	-0.127075	0.082967	-1.53164	0.125612	0.786093	normal
ENSG00000213626	LBH	4142.76	-0.0839838	0.0557597	-1.50618	0.132022	0.793913	normal
ENSG00000213638	ADAT3	33.7405	-0.125261	0.247483	-0.506138	0.61276	0.960825	normal
ENSG00000213639	PPP1CB	5396.7	0.00636483	0.0714595	0.0890689	0.929027	0.994432	normal
ENSG00000213654	GPSM3	12.3147	0.132809	0.373701	0.355389	0.722299	0.976291	normal
ENSG00000213658	LAT	10.844	-0.180521	0.392612	-0.459795	0.645664	0.96476	normal
ENSG00000213672	NCKIPSD	324.657	0.041598	0.092081	0.451754	0.651446	0.966094	normal
ENSG00000213676	ATF6B	944.831	0.124709	0.0659051	1.89225	0.0584576	0.64195	normal
ENSG00000213694	S1PR3	13.6688	0.219614	0.336317	0.652999	0.513757	0.943307	normal
ENSG00000213699	SLC35F6	675.978	0.0620217	0.0745008	0.832497	0.405128	0.917701	normal
ENSG00000213719	CLIC1	510.542	0.647579	0.370677	1.74702	0.0806345	0.713599	normal
ENSG00000213722	DDAH2	1094.73	0.0675794	0.0796575	0.848375	0.396229	0.914318	normal
ENSG00000213741	RPS29	900.845	-0.0386538	0.0770991	-0.501352	0.616124	0.961247	normal
ENSG00000213760	ATP6V1G2	1338.22	0.0307009	0.0657075	0.467237	0.640331	0.963586	normal
ENSG00000213762	ZNF134	985.22	-0.221179	0.0674018	-3.2815	0.00103256	0.103518	normal
ENSG00000213782	DDX47	45.7212	0.259606	0.203536	1.27548	0.20214	0.842299	normal
ENSG00000213793	ZNF888	36.437	0.234274	0.225859	1.03726	0.299615	0.887032	normal
ENSG00000213799	ZNF845	227.848	0.0687869	0.0932487	0.737671	0.460714	0.936004	normal
ENSG00000213859	KCTD11	207.386	-0.155574	0.111226	-1.39872	0.161898	0.811766	normal
ENSG00000213903	LTB4R	76.4646	0.192257	0.169728	1.13274	0.257325	0.876942	normal
ENSG00000213906	LTB4R2	19.03	0.0281018	0.289677	0.0970106	0.922718	0.994432	normal
ENSG00000213918	DNASE1	740.558	-0.0594818	0.0690002	-0.862053	0.388659	0.912522	normal
ENSG00000213923	CSNK1E	2650.61	0.0301317	0.093828	0.321138	0.748106	0.977828	normal
ENSG00000213928	IRF9	32.469	0.471861	0.265546	1.77695	0.0755766	0.698919	normal
ENSG00000213930	GALT	150.67	0.378725	0.137414	2.75609	0.00584969	0.26215	normal
ENSG00000213949	ITGA1	21.1243	0.0834923	0.472754	0.176608	0.859816	0.990179	normal
ENSG00000213965	NUDT19	186.824	-0.200296	0.106092	-1.88794	0.059034	0.64337	normal
ENSG00000213983	AP1G2	376.94	0.439142	0.120862	3.63341	0.000279703	0.0418187	normal
ENSG00000213988	ZNF90	11.593	0.110852	0.397685	0.278744	0.780441	0.979389	normal
ENSG00000213995	NAXD	1221.62	-0.00229105	0.0656883	-0.0348777	0.972177	0.997976	normal
ENSG00000213996	TM6SF2	16.6589	0.484082	0.364587	1.32776	0.184259	0.835054	normal
ENSG00000214013	GANC	221.811	0.11051	0.125477	0.880721	0.378469	0.910139	normal
ENSG00000214021	TTLL3	381.854	0.214593	0.0852976	2.51581	0.0118758	0.349357	normal
ENSG00000214022	REPIN1	1400.41	0.0036427	0.0623186	0.0584528	0.953388	0.996076	normal
ENSG00000214026	MRPL23	110.072	-0.0756798	0.36311	-0.208421	0.8349	0.987502	normal
ENSG00000214029	ZNF891	1237.46	-0.149738	0.0670598	-2.2329	0.0255557	0.477498	normal
ENSG00000214046	SMIM7	599.245	-0.0648877	0.0850908	-0.762571	0.445719	0.930538	normal
ENSG00000214050	FBXO16	252.561	0.182175	0.106727	1.70693	0.0878351	0.72214	normal
ENSG00000214063	TSPAN4	527.175	0.0850828	0.0947769	0.897717	0.369337	0.905094	normal
ENSG00000214078	CPNE1	1022.48	0.140833	0.0703494	2.00191	0.0452946	0.590093	normal
ENSG00000214087	ARL16	552.858	-0.136512	0.0751169	-1.81733	0.0691664	0.678581	normal
ENSG00000214113	LYRM4	326.77	-0.103659	0.080948	-1.28056	0.200347	0.840873	normal
ENSG00000214114	MYCBP	88.7856	0.02659	0.186127	0.14286	0.886401	0.991969	normal
ENSG00000214128	TMEM213	10.3182	0.0171219	0.408037	0.0419617	0.966529	0.996789	normal
ENSG00000214140	PRCD	39.787	-0.288616	0.223692	-1.29024	0.196968	0.838069	normal
ENSG00000214160	ALG3	243.294	-0.0263296	0.0909027	-0.289647	0.772087	0.979389	normal
ENSG00000214193	SH3D21	189.244	0.342896	0.108077	3.17271	0.00151025	0.130614	normal
ENSG00000214194	SMIM30	387.58	0.154386	0.115968	1.33128	0.183096	0.834176	normal
ENSG00000214226	C17orf67	111.476	-0.12121	0.151647	-0.799292	0.424121	0.924296	normal
ENSG00000214253	FIS1	1010.57	0.0275167	0.0623351	0.441431	0.658901	0.967685	normal
ENSG00000214279	SCART1	72.5154	0.320153	0.182835	1.75105	0.0799376	0.713167	normal
ENSG00000214300	SPDYE3	23.3245	0.185197	0.285794	0.648008	0.51698	0.943307	normal
ENSG00000214309	MBLAC1	60.3196	-0.274133	0.15966	-1.71698	0.0859836	0.719643	normal
ENSG00000214338	SOGA3	118.554	0.0187603	0.128098	0.146453	0.883564	0.991969	normal
ENSG00000214357	NEURL1B	541.141	-0.242833	0.101032	-2.40352	0.016238	0.40142	normal
ENSG00000214367	HAUS3	571.719	-0.0784205	0.0746497	-1.05051	0.293482	0.887032	normal
ENSG00000214402	LCNL1	12.6094	0.00385951	0.456549	0.00845367	0.993255	0.999567	normal
ENSG00000214413	BBIP1	806.476	-0.0521613	0.076322	-0.683437	0.494331	0.943107	normal
ENSG00000214456	PLIN5	29.5892	0.00324107	0.284039	0.0114107	0.990896	0.998956	normal
ENSG00000214491	SEC14L6	62.0152	0.200751	0.254797	0.787886	0.430764	0.926474	normal
ENSG00000214517	PPME1	1967.38	-0.0491109	0.0481949	-1.019	0.308201	0.887658	normal
ENSG00000214530	STARD10	215.969	-0.0113479	0.105477	-0.107586	0.914324	0.993463	normal
ENSG00000214562	NUTM2D	127.899	-0.175614	0.128869	-1.36274	0.172965	0.825146	normal
ENSG00000214575	CPEB1	318.782	0.272148	0.163646	1.66303	0.096307	0.738183	normal
ENSG00000214595	EML6	808.36	-0.0794788	0.0829113	-0.958601	0.33776	0.897909	normal
ENSG00000214654	B3GALT9	80.6201	0.198714	0.172046	1.15501	0.248087	0.873341	normal
ENSG00000214655	ZSWIM8	1410.82	0.153806	0.0823371	1.868	0.0617616	0.655375	normal
ENSG00000214694	ARHGEF33	77.532	0.0914228	0.178569	0.511973	0.60867	0.959685	normal
ENSG00000214706	IFRD2	136.295	-0.114466	0.119891	-0.954755	0.339702	0.898813	normal
ENSG00000214711	CAPN14	14.3064	-0.20934	0.393456	-0.532053	0.594689	0.957116	normal
ENSG00000214717	ZBED1	1029.57	-0.137954	0.0686124	-2.01063	0.0443649	0.586753	normal
ENSG00000214753	HNRNPUL2	1478.5	-0.0128277	0.0871025	-0.147271	0.882918	0.991969	normal
ENSG00000214756	CSKMT	62.6313	0.0293647	0.160869	0.182537	0.855161	0.989945	normal
ENSG00000214814	FER1L6	7.68318	-0.00193316	0.492465	-0.00392548	0.996868	0.999971	normal
ENSG00000214827	MTCP1	10.21	0.153103	0.422947	0.361992	0.717358	0.976214	normal
ENSG00000214872	SMTNL1	80.5772	-0.11195	0.219674	-0.50962	0.610318	0.959685	normal
ENSG00000214941	ZSWIM7	357.089	0.0476988	0.109005	0.437585	0.661687	0.967806	normal
ENSG00000214944	ARHGEF28	163.381	0.271527	0.128524	2.11265	0.0346306	0.541382	normal
ENSG00000214960	CRPPA	112.745	-0.0371237	0.177078	-0.209645	0.833944	0.987348	normal
ENSG00000214967	NPIPA7	12.85	-0.308755	0.458675	-0.673147	0.500854	0.943307	normal
ENSG00000215012	RTL10	754.771	-0.103184	0.0707794	-1.45782	0.14489	0.805022	normal
ENSG00000215018	COL28A1	52.895	0.11612	0.216341	0.536747	0.591443	0.955927	normal
ENSG00000215021	PHB2	1402.61	0.0380651	0.0715575	0.531951	0.59476	0.957116	normal
ENSG00000215041	NEURL4	1121.47	0.0962183	0.0919699	1.04619	0.295472	0.887032	normal
ENSG00000215045	GRID2IP	33.7328	0.458618	0.23552	1.94726	0.0515036	0.617516	normal
ENSG00000215114	UBXN2B	2385.69	-0.0657677	0.0641118	-1.02583	0.304972	0.887658	normal
ENSG00000215126	CBWD6	284.797	-0.0102894	0.116495	-0.0883247	0.929619	0.994432	normal
ENSG00000215186	GOLGA6B	13.0172	0.379518	0.396547	0.957057	0.338539	0.898311	normal
ENSG00000215187	FAM166B	9.65498	1.08506	0.486723	2.22931	0.0257934	0.479157	normal
ENSG00000215193	PEX26	1761.54	-0.0763151	0.0550761	-1.38563	0.165859	0.8155	normal
ENSG00000215217	C5orf49	122.048	-0.0542359	0.125728	-0.431375	0.666196	0.968161	normal
ENSG00000215218	UBE2QL1	1698.64	-0.0881762	0.0945128	-0.932955	0.350843	0.900631	normal
ENSG00000215251	FASTKD5	434.232	-0.04132	0.0822746	-0.50222	0.615513	0.961247	normal
ENSG00000215252	GOLGA8B	3325.5	0.140067	0.0956628	1.46417	0.143147	0.802816	normal
ENSG00000215271	HOMEZ	182.285	-0.0576046	0.114831	-0.501646	0.615916	0.961247	normal
ENSG00000215277	RNF212B	15.0331	0.274398	0.357776	0.766957	0.443107	0.929398	normal
ENSG00000215301	DDX3X	6790.93	-0.0663587	0.0495467	-1.33932	0.180468	0.832175	normal
ENSG00000215305	VPS16	1082.21	0.0446212	0.0632458	0.70552	0.480487	0.939922	normal
ENSG00000215375	MYL5	141.539	0.40312	0.118447	3.40337	0.000665599	0.0803143	normal
ENSG00000215397	SCRT2	91.8963	-0.0149619	0.200227	-0.0747246	0.940434	0.995453	normal
ENSG00000215421	ZNF407	390.283	-0.0878724	0.0774533	-1.13452	0.256576	0.876265	normal
ENSG00000215440	NPEPL1	186.055	0.385524	0.176504	2.18422	0.0289462	0.503709	normal
ENSG00000215474	SKOR2	58.7221	-0.168558	0.209994	-0.802678	0.422161	0.923108	normal
ENSG00000215475	SIAH3	1288.89	-0.320468	0.137492	-2.33081	0.0197632	0.436677	normal
ENSG00000215595	C20orf202	13.5029	-0.347109	0.346262	-1.00245	0.316128	0.888545	normal
ENSG00000215612	HMX1	204.392	-0.00807691	0.316005	-0.0255594	0.979609	0.998504	normal
ENSG00000215704	CELA2B	16.707	-0.210918	0.325716	-0.647551	0.517275	0.943307	normal
ENSG00000215712	TMEM242	796.538	0.0165747	0.105325	0.157367	0.874956	0.990655	normal
ENSG00000215717	TMEM167B	1448.72	-0.0913451	0.0690604	-1.32268	0.185941	0.835054	normal
ENSG00000215784	FAM72D	13.5468	-0.409642	0.408858	-1.00192	0.316383	0.888798	normal
ENSG00000215788	TNFRSF25	549.868	0.480183	0.124993	3.84167	0.000122201	0.0230137	normal
ENSG00000215817	ZC3H11B	72.1443	0.12885	0.156997	0.82072	0.411806	0.920416	normal
ENSG00000215845	TSTD1	328.612	0.195047	0.107306	1.81768	0.0691136	0.678581	normal
ENSG00000215883	CYB5RL	85.761	-0.0496034	0.151814	-0.326737	0.743867	0.977828	normal
ENSG00000215912	TTC34	69.8067	-0.109688	0.183297	-0.59842	0.54956	0.950776	normal
ENSG00000216937	CCDC7	80.6355	-0.0525169	0.146145	-0.359348	0.719334	0.976291	normal
ENSG00000217128	FNIP1	1024.57	0.0428148	0.0939956	0.455498	0.648751	0.965552	normal
ENSG00000217236	SP9	28.1879	-0.628814	0.245624	-2.56007	0.010465	0.331534	normal
ENSG00000217555	CKLF	17.2966	0.513461	0.384699	1.33471	0.181972	0.833713	normal
ENSG00000217930	PAM16	52.8246	0.31282	0.208802	1.49816	0.134091	0.798175	normal
ENSG00000218336	TENM3	4010.1	-0.144987	0.104583	-1.38633	0.165646	0.8155	normal
ENSG00000218739	CEBPZOS	552.807	0.109482	0.109851	0.99664	0.318939	0.88937	normal
ENSG00000218891	ZNF579	466.129	0.0672481	0.113249	0.593805	0.552643	0.951079	normal
ENSG00000219200	RNASEK	36.3054	-0.0928808	0.220292	-0.421627	0.673298	0.97035	normal
ENSG00000219438	TAFA5	1946.04	-0.103987	0.0878296	-1.18397	0.236426	0.866846	normal
ENSG00000219481	NBPF1	1724.8	-0.0957657	0.0547323	-1.74971	0.0801684	0.713334	normal
ENSG00000219545	UMAD1	259.437	0.0819911	0.125934	0.651064	0.515005	0.943307	normal
ENSG00000219607	PPP1R3G	8.37258	0.426644	0.45956	0.928376	0.353212	0.900631	normal
ENSG00000219626	FAM228B	314.418	0.0766209	0.117771	0.650593	0.51531	0.943307	normal
ENSG00000220008	LINGO3	85.6133	-0.00151351	0.202965	-0.00745699	0.99405	0.999567	normal
ENSG00000220201	ZGLP1	35.1141	0.387491	0.224028	1.72966	0.0836917	0.718854	normal
ENSG00000220205	VAMP2	6899.57	-0.0628601	0.0612009	-1.02711	0.304368	0.887658	normal
ENSG00000221821	C6orf226	71.8046	0.166332	0.165893	1.00264	0.316032	0.888545	normal
ENSG00000221823	PPP3R1	2004.83	-0.0129088	0.0763429	-0.16909	0.865726	0.990179	normal
ENSG00000221829	FANCG	271.716	0.0302392	0.121572	0.248734	0.803566	0.981504	normal
ENSG00000221838	AP4M1	223.703	0.174426	0.101385	1.72042	0.0853553	0.719643	normal
ENSG00000221843	C2orf16	842.644	-0.0740342	0.110657	-0.669042	0.503469	0.943307	normal
ENSG00000221866	PLXNA4	9759.95	-0.122988	0.0812703	-1.51332	0.130199	0.790355	normal
ENSG00000221886	ZBED8	341.055	-0.118013	0.109892	-1.0739	0.282869	0.884383	normal
ENSG00000221887	HMSD	12.6422	0.100994	0.346933	0.291107	0.77097	0.979389	normal
ENSG00000221890	NPTXR	6080.46	-0.182071	0.0643646	-2.82874	0.00467321	0.233612	normal
ENSG00000221909	FAM200A	405.035	0.15881	0.0879105	1.8065	0.0708406	0.682846	normal
ENSG00000221914	PPP2R2A	1405.08	0.039344	0.0693919	0.566983	0.570726	0.9528	normal
ENSG00000221916	C19orf73	16.9902	0.152585	0.345601	0.441506	0.658847	0.967685	normal
ENSG00000221923	ZNF880	342.156	-0.118579	0.0919716	-1.2893	0.197295	0.838402	normal
ENSG00000221926	TRIM16	331.589	-0.189048	0.110177	-1.71586	0.086187	0.720346	normal
ENSG00000221944	TIGD1	414.799	-0.037475	0.0770348	-0.486469	0.626635	0.961605	normal
ENSG00000221946	FXYD7	396.496	0.1054	0.146322	0.720326	0.471324	0.939922	normal
ENSG00000221947	XKR9	12.639	-0.0738029	0.343491	-0.214862	0.829875	0.986322	normal
ENSG00000221955	SLC12A8	37.3743	-0.158436	0.258592	-0.612685	0.540085	0.948894	normal
ENSG00000221963	APOL6	7.394	0.453412	0.586496	0.773085	0.439472	0.927583	normal
ENSG00000221968	FADS3	755.151	0.329037	0.0821682	4.00444	6.21656e-05	0.0134699	normal
ENSG00000221978	CCNL2	3754.86	0.0968555	0.0816057	1.18687	0.235278	0.866586	normal
ENSG00000221983	UBA52	2070.86	0.161588	0.0615692	2.62449	0.00867792	0.306787	normal
ENSG00000221986	MYBPHL	12.0973	0.200463	0.368311	0.544276	0.586252	0.955021	normal
ENSG00000221988	PPT2	223.585	0.0916981	0.106098	0.864281	0.387434	0.912522	normal
ENSG00000221994	ZNF630	106.962	-0.0460402	0.122813	-0.374882	0.707749	0.976214	normal
ENSG00000221995	TIAF1	228.781	0.115334	0.117883	0.978374	0.327889	0.893845	normal
ENSG00000222009	BTBD19	34.0259	0.552231	0.222755	2.47909	0.0131717	0.366654	normal
ENSG00000222011	FAM185A	220.6	0.0497524	0.099648	0.499282	0.617581	0.961247	normal
ENSG00000222014	RAB6C	80.0157	-0.165895	0.16111	-1.0297	0.30315	0.887658	normal
ENSG00000222046	DCDC2B	54.5168	0.199873	0.207566	0.962941	0.335577	0.897181	normal
ENSG00000223443	USP17L2	12.4256	-0.0210028	0.449142	-0.0467619	0.962703	0.996538	normal
ENSG00000223496	EXOSC6	1289.24	0.0843239	0.0737243	1.14377	0.252718	0.875983	normal
ENSG00000223501	VPS52	621.964	0.00463553	0.0675038	0.0686706	0.945252	0.995453	normal
ENSG00000223547	ZNF844	177.632	-0.00697962	0.14388	-0.0485102	0.96131	0.996538	normal
ENSG00000223572	CKMT1A	239.923	-0.0319639	0.0951567	-0.335908	0.73694	0.977828	normal
ENSG00000223573	TINCR	159.358	-0.0994471	0.131001	-0.75913	0.447775	0.931691	normal
ENSG00000223802	CERS1	191.712	-0.00268948	0.105703	-0.0254437	0.979701	0.998504	normal
ENSG00000223865	HLA-DPB1	99.5947	0.235857	0.205358	1.14852	0.250754	0.874462	normal
ENSG00000224051	CPTP	243.977	-0.0887094	0.0988175	-0.897709	0.369341	0.905094	normal
ENSG00000224109	CENPVL3	267.601	-0.121989	0.0963874	-1.26561	0.205651	0.845266	normal
ENSG00000224383	PRR29	151.95	-0.158816	0.11936	-1.33056	0.183332	0.834688	normal
ENSG00000224389	C4B	25.3342	0.155122	0.278598	0.556795	0.577667	0.953377	normal
ENSG00000224420	ADM5	16.8285	0.325271	0.335645	0.969092	0.332499	0.896135	normal
ENSG00000224470	ATXN1L	918.93	-0.120117	0.0730887	-1.64344	0.100292	0.74851	normal
ENSG00000224531	SMIM13	3225.56	-0.113332	0.0550292	-2.05949	0.0394472	0.564962	normal
ENSG00000224578	HNRNPA1P48	73.7288	-0.0705184	0.15827	-0.445558	0.655916	0.967281	normal
ENSG00000224712	NPIPA3	19.0704	-0.331386	0.740222	-0.447684	0.654381	0.967068	normal
ENSG00000224877	NDUFAF8	175.253	0.191359	0.110813	1.72687	0.0841905	0.718854	normal
ENSG00000224940	PRRT4	697.449	-0.189509	0.139208	-1.36133	0.173409	0.825374	normal
ENSG00000224982	TMEM233	50.5026	0.419194	0.227726	1.84078	0.0656536	0.667299	normal
ENSG00000225110	PNMA6F	7.61921	0.956594	0.472192	2.02586	0.0427796	0.579725	normal
ENSG00000225180	PVALEF	21.2184	0.256862	0.329595	0.779328	0.435787	0.927203	normal
ENSG00000225190	PLEKHM1	399.202	0.0526083	0.11351	0.463467	0.64303	0.96384	normal
ENSG00000225526	MKRN2OS	71.7722	-0.133493	0.179693	-0.742894	0.457546	0.935282	normal
ENSG00000225614	ZNF469	79.2498	-0.268049	0.181545	-1.47649	0.139814	0.79993	normal
ENSG00000225663	MCRIP1	1563.24	-0.0130985	0.0640941	-0.204363	0.83807	0.988004	normal
ENSG00000225697	SLC26A6	160.021	0.371905	0.13635	2.72758	0.00637999	0.264038	normal
ENSG00000225828	FAM229A	78.6615	0.194236	0.197457	0.983688	0.325269	0.892172	normal
ENSG00000225830	ERCC6	826.469	-0.0947406	0.0966779	-0.979961	0.327105	0.893646	normal
ENSG00000225921	NOL7	920.546	0.0661695	0.0943565	0.701272	0.483133	0.939922	normal
ENSG00000225968	ELFN1	803.993	0.0357831	0.115229	0.310541	0.75615	0.978445	normal
ENSG00000225973	PIGBOS1	106.432	-0.146471	0.133195	-1.09967	0.271474	0.880551	normal
ENSG00000226124	FTCDNL1	23.9846	0.401386	0.303497	1.32254	0.185988	0.835054	normal
ENSG00000226174	TEX22	22.6368	0.340269	0.306243	1.11111	0.266522	0.87866	normal
ENSG00000226314	ZKSCAN8P1	63.8116	0.0956352	0.186293	0.51336	0.6077	0.959616	normal
ENSG00000226430	USP17L7	9.34773	0.0764493	0.479145	0.159554	0.873233	0.990571	normal
ENSG00000226479	TMEM185B	405.501	0.00791716	0.104038	0.076099	0.93934	0.995453	normal
ENSG00000226742	HSBP1L1	256.842	-0.0606482	0.0955585	-0.634671	0.525643	0.94571	normal
ENSG00000226763	SRRM5	19.8577	-0.0935227	0.382847	-0.244283	0.807012	0.98207	normal
ENSG00000227051	C14orf132	4332.19	-0.129164	0.0762169	-1.69469	0.0901337	0.729724	normal
ENSG00000227057	WDR46	386.697	0.0666383	0.0839138	0.794128	0.427121	0.925221	normal
ENSG00000227124	ZNF717	155.681	-0.193624	0.114112	-1.69679	0.0897356	0.729001	normal
ENSG00000227268	KLLN	60.8797	-0.00657145	0.204687	-0.0321049	0.974388	0.998435	normal
ENSG00000227345	PARG	869.201	-0.133291	0.0701763	-1.89937	0.0575161	0.639236	normal
ENSG00000227500	SCAMP4	728.166	0.014055	0.084197	0.16693	0.867425	0.990179	normal
ENSG00000228049	POLR2J2	41.2778	0.266016	0.240619	1.10555	0.268922	0.879145	normal
ENSG00000228253	MT-ATP8	12651.2	-0.0224524	0.193673	-0.115929	0.907709	0.991969	normal
ENSG00000228300	FAM174C	103.945	0.192746	0.137885	1.39787	0.162151	0.811766	normal
ENSG00000228474	OST4	328.507	0.0697763	0.094911	0.735177	0.462232	0.936655	normal
ENSG00000228486	C2orf92	131.553	-0.0264694	0.113765	-0.232667	0.81602	0.983655	normal
ENSG00000228570	NUTM2E	54.5692	-0.100114	0.189826	-0.527402	0.597915	0.958244	normal
ENSG00000228594	FNDC10	645.851	0.0252075	0.122042	0.206549	0.836362	0.987566	normal
ENSG00000228672	PROB1	47.8088	-0.0281461	0.242515	-0.116059	0.907606	0.991969	normal
ENSG00000228696	ARL17B	150.745	-0.035014	0.131548	-0.266169	0.790109	0.979389	normal
ENSG00000228716	DHFR	337.765	-0.0674917	0.0883617	-0.763812	0.444979	0.93034	normal
ENSG00000229117	RPL41	2760.26	0.220877	0.130333	1.69472	0.0901294	0.729724	normal
ENSG00000229544	NKX1-2	7.34888	-1.44709	0.604451	-2.39405	0.0166633	0.406516	normal
ENSG00000229809	ZNF688	148.032	0.0381596	0.121557	0.313924	0.753579	0.978212	normal
ENSG00000229833	PET100	41.9066	0.377369	0.204345	1.84672	0.0647872	0.664039	normal
ENSG00000230124	ACBD6	1072.96	-0.0357505	0.0659506	-0.542081	0.587763	0.955454	normal
ENSG00000230358	SPDYE21	23.5597	-0.0376049	0.283793	-0.132508	0.894582	0.991969	normal
ENSG00000230453	ANKRD18B	30.8	-0.235873	0.301083	-0.783415	0.433383	0.927203	normal
ENSG00000230667	SETSIP	7.17144	-0.714656	0.494175	-1.44616	0.148133	0.805933	normal
ENSG00000230778	ANKRD63	31.259	0.0952851	0.319256	0.29846	0.765352	0.979389	normal
ENSG00000230797	YY2	61.5766	0.286929	0.177357	1.6178	0.105705	0.754323	normal
ENSG00000230989	HSBP1	6006.15	-0.0534638	0.086196	-0.620258	0.535088	0.947845	normal
ENSG00000231213	PLSCR5	25.0208	-0.281394	0.345051	-0.815515	0.414778	0.92059	normal
ENSG00000231256	CFAP97D1	7.99954	0.183692	0.486147	0.377853	0.70554	0.976214	normal
ENSG00000231389	HLA-DPA1	17.4606	0.380936	0.347879	1.09503	0.273506	0.881403	normal
ENSG00000231500	RPS18	2630.09	0.0825091	0.0968717	0.851736	0.394361	0.913753	normal
ENSG00000231738	TSPAN19	38.4441	-0.173031	0.246025	-0.703306	0.481865	0.939922	normal
ENSG00000231852	CYP21A2	24.2365	0.570396	0.300011	1.90125	0.0572695	0.638989	normal
ENSG00000231887	PRH1	41.577	-0.0892899	0.216053	-0.413277	0.679403	0.970716	normal
ENSG00000231925	TAPBP	433.392	0.18963	0.117229	1.6176	0.105749	0.754323	normal
ENSG00000231989	PPP1R2B	11.871	-0.0392237	0.357367	-0.109758	0.912602	0.993463	normal
ENSG00000232040	ZBED9	482.496	-0.155124	0.0784349	-1.97774	0.0479581	0.598407	normal
ENSG00000232112	TMA7	598.059	-0.0294098	0.0976046	-0.301316	0.763174	0.979389	normal
ENSG00000232119	MCTS1	2251.73	0.0397495	0.0659324	0.602883	0.546587	0.950063	normal
ENSG00000232237	ASCL5	44.1814	-0.0401846	0.202044	-0.198891	0.842348	0.988655	normal
ENSG00000232258	TMEM114	20.8627	-0.20104	0.628354	-0.319947	0.749009	0.977828	normal
ENSG00000232388	SMIM26	137.91	-0.0863562	0.13371	-0.645848	0.518377	0.943307	normal
ENSG00000232434	AJM1	720.469	-0.0668914	0.126847	-0.527339	0.597958	0.958244	normal
ENSG00000232593	KANTR	1087.5	0.0339978	0.0568427	0.598102	0.549772	0.950776	normal
ENSG00000232653	GOLGA8N	42.0788	-0.0172144	0.265294	-0.0648878	0.948263	0.995639	normal
ENSG00000232838	PET117	10.2595	-1.22728	0.435013	-2.82126	0.0047836	0.237425	normal
ENSG00000232859	LYRM9	228.839	0.225414	0.106673	2.11314	0.0345885	0.541219	normal
ENSG00000233024	NPIPA9	24.6909	0.659707	0.340296	1.93863	0.0525464	0.621033	normal
ENSG00000233056	ERVH48-1	42.8757	-0.0340245	0.231355	-0.147066	0.88308	0.991969	normal
ENSG00000233087	RAB6D	192.096	-0.00861173	0.139949	-0.0615347	0.950933	0.996032	normal
ENSG00000233198	RNF224	20.1781	0.277066	0.295312	0.938214	0.348134	0.898813	normal
ENSG00000233276	GPX1	840.795	0.27827	0.0872155	3.1906	0.00141977	0.124933	normal
ENSG00000233436	BTBD18	15.4431	0.301615	0.353816	0.852463	0.393957	0.913753	normal
ENSG00000233493	TMEM238	7.86638	0.58658	0.490086	1.19689	0.231348	0.864335	normal
ENSG00000233670	PIRT	19.2209	0.617093	0.34427	1.79247	0.0730579	0.688905	normal
ENSG00000233822	H2BC15	21.5468	-0.0662881	0.278623	-0.237913	0.811949	0.982871	normal
ENSG00000233927	RPS28	492.45	0.0984901	0.0758673	1.29819	0.194222	0.837328	normal
ENSG00000233932	CTXN2	34.2156	0.347393	0.244564	1.42046	0.155474	0.809181	normal
ENSG00000233954	UQCRHL	65.7669	0.0680543	0.187825	0.362328	0.717107	0.976214	normal
ENSG00000234127	TRIM26	743.903	0.0214444	0.0659439	0.325191	0.745036	0.977828	normal
ENSG00000234224	TMEM229A	22.5529	-0.248678	0.275582	-0.902372	0.36686	0.904626	normal
ENSG00000234284	ZNF879	186.454	-0.124682	0.0977894	-1.275	0.202309	0.842299	normal
ENSG00000234409	CCDC188	50.5323	0.496867	0.206566	2.40536	0.0161564	0.400452	normal
ENSG00000234444	ZNF736	132.143	-3.00134	1.31015	-2.29083	0.021973	0.451355	normal
ENSG00000234465	PINLYP	97.2726	0.0355081	0.158247	0.224384	0.822459	0.985306	normal
ENSG00000234545	FAM133B	220.433	-0.0253673	0.102603	-0.247238	0.804724	0.981548	normal
ENSG00000234616	JRK	1304.58	-0.0870198	0.0794953	-1.09465	0.273668	0.881628	normal
ENSG00000234745	HLA-B	127.845	0.416747	0.45851	0.908915	0.363395	0.902597	normal
ENSG00000234965	SHISA8	26.7613	0.0156519	0.253397	0.0617683	0.950747	0.996031	normal
ENSG00000235034	C19orf81	34.559	0.132211	0.240922	0.54877	0.583163	0.954074	normal
ENSG00000235098	ANKRD65	13.0593	0.308018	0.38054	0.809422	0.418272	0.921107	normal
ENSG00000235106	BRD3OS	821.77	-0.0790097	0.0752521	-1.04993	0.293749	0.887032	normal
ENSG00000235109	ZSCAN31	96.4932	0.0519837	0.146899	0.353874	0.723433	0.976291	normal
ENSG00000235162	C12orf75	1663.16	0.18311	0.137432	1.33237	0.18274	0.834067	normal
ENSG00000235173	HGH1	345.698	0.0493979	0.0961344	0.513841	0.607363	0.959616	normal
ENSG00000235194	PPP1R3E	880.82	0.145983	0.0579122	2.52077	0.0117098	0.346812	normal
ENSG00000235272	RAMACL	26.2917	-0.0241117	0.23903	-0.100874	0.919651	0.994198	normal
ENSG00000235453	SMIM27	62.5568	0.0776014	0.181566	0.427399	0.669088	0.969446	normal
ENSG00000235568	NFAM1	19.4362	0.638404	0.296378	2.15402	0.0312385	0.516017	normal
ENSG00000235711	ANKRD34C	60.5753	-0.0719499	0.180558	-0.398487	0.690271	0.974208	normal
ENSG00000235863	B3GALT4	85.4479	0.0096276	0.165945	0.0580169	0.953735	0.996149	normal
ENSG00000235961	PNMA6A	348.22	-0.0267602	0.0885319	-0.302266	0.76245	0.979389	normal
ENSG00000236104	ZBTB22	528.175	0.0871119	0.083413	1.04434	0.296326	0.887032	normal
ENSG00000236279	CLEC2L	320.718	-0.197029	0.0934818	-2.10767	0.0350593	0.542196	normal
ENSG00000236287	ZBED5	1601.14	-0.0301698	0.063877	-0.472311	0.636705	0.962588	normal
ENSG00000236609	ZNF853	891.652	-0.104799	0.0725402	-1.44471	0.14854	0.805933	normal
ENSG00000236699	ARHGEF38	14.5876	0.290443	0.354475	0.819361	0.41258	0.920477	normal
ENSG00000236782	ZNF593OS	23.8234	0.0845403	0.322069	0.262491	0.792943	0.979389	normal
ENSG00000237190	CDKN2AIPNL	536.423	0.00694574	0.108674	0.0639137	0.949039	0.995639	normal
ENSG00000237289	CKMT1B	460.065	0.124911	0.126618	0.98652	0.323878	0.891484	normal
ENSG00000237412	PRSS56	8.79814	-0.402088	0.477541	-0.841996	0.39979	0.915446	normal
ENSG00000237440	ZNF737	1298.86	-0.148202	0.0764123	-1.93951	0.0524397	0.621033	normal
ENSG00000237441	RGL2	1138.33	0.271087	0.0821664	3.29924	0.000969458	0.0991652	normal
ENSG00000237489	C10orf143	22.8697	-0.0140942	0.26719	-0.0527496	0.957931	0.996388	normal
ENSG00000237515	SHISA9	3012.54	0.00928969	0.0899486	0.103278	0.917742	0.993896	normal
ENSG00000237649	KIFC1	9.06196	0.490016	0.47759	1.02602	0.304884	0.887658	normal
ENSG00000237651	C2orf74	19.8414	-0.352824	0.321856	-1.09622	0.272983	0.88102	normal
ENSG00000237693	IRGM	10.7638	-0.800931	0.383839	-2.08663	0.0369213	0.551922	normal
ENSG00000237765	FAM200B	832.563	-0.118969	0.0881621	-1.34944	0.177197	0.82819	normal
ENSG00000237988	OR2I1P	6.91375	-0.709211	0.492677	-1.4395	0.150008	0.805933	normal
ENSG00000238083	LRRC37A2	350.509	-0.0555771	0.0865187	-0.642371	0.520632	0.943488	normal
ENSG00000238227	TMEM250	244.935	-0.0874223	0.101905	-0.857883	0.390957	0.912777	normal
ENSG00000238243	OR2W3	58.8885	0.208192	0.179275	1.16131	0.245518	0.872291	normal
ENSG00000239264	TXNDC5	33.3172	0.17286	0.279758	0.617892	0.536647	0.947845	normal
ENSG00000239282	CASTOR1	8.57296	0.116231	0.429703	0.270491	0.786783	0.979389	normal
ENSG00000239305	RNF103	867.602	0.01168	0.07004	0.166762	0.867558	0.990179	normal
ENSG00000239306	RBM14	880.917	0.0164847	0.0674084	0.244549	0.806805	0.981997	normal
ENSG00000239382	ALKBH6	80.2753	0.329581	0.164509	2.00342	0.0451321	0.589791	normal
ENSG00000239388	ASB14	47.6443	0.251068	0.18608	1.34924	0.177258	0.82819	normal
ENSG00000239474	KLHL41	54.1164	-0.1515	0.204045	-0.742486	0.457793	0.935389	normal
ENSG00000239672	NME1	422.857	0.0172947	0.0999568	0.173022	0.862634	0.990179	normal
ENSG00000239697	TNFSF12	21.758	0.323836	0.268835	1.20459	0.228362	0.863348	normal
ENSG00000239704	CDRT4	25.1242	0.432311	0.340716	1.26883	0.204501	0.844274	normal
ENSG00000239779	WBP1	275.52	0.106804	0.101449	1.05279	0.292439	0.887032	normal
ENSG00000239789	MRPS17	155.717	0.0815902	0.124319	0.656299	0.511632	0.943307	normal
ENSG00000239857	GET4	75.895	0.127512	0.145058	0.879039	0.37938	0.910202	normal
ENSG00000239887	C1orf226	186.32	-0.177911	0.137061	-1.29804	0.194274	0.837328	normal
ENSG00000239900	ADSL	390.909	0.0889962	0.0840822	1.05844	0.289853	0.887032	normal
ENSG00000240038	AMY2B	405.179	0.130668	0.095316	1.37089	0.170409	0.820529	normal
ENSG00000240053	LY6G5B	139.351	0.319478	0.120524	2.65074	0.00803165	0.293731	normal
ENSG00000240184	PCDHGC3	141.033	-1.37317	0.289816	-4.73808	2.15751e-06	0.000905749	down
ENSG00000240204	SMKR1	114.836	-0.0816729	0.127571	-0.640217	0.522032	0.944057	normal
ENSG00000240230	COX19	692.746	-0.136064	0.0709464	-1.91784	0.0551311	0.63292	normal
ENSG00000240303	ACAD11	30.2335	0.219306	0.273179	0.80279	0.422096	0.923108	normal
ENSG00000240344	PPIL3	415.42	0.0516456	0.0828366	0.623463	0.53298	0.947363	normal
ENSG00000240445	FOXO3B	411.213	-0.114001	0.0952531	-1.19682	0.231376	0.864335	normal
ENSG00000240583	AQP1	33.8754	-0.243521	0.2141	-1.13742	0.255364	0.875983	normal
ENSG00000240682	ISY1	159.923	0.141231	0.114329	1.2353	0.216718	0.854614	normal
ENSG00000240694	PNMA2	10429.8	-0.0704732	0.038029	-1.85314	0.0638619	0.661635	normal
ENSG00000240720	LRRD1	11.9747	-0.00944097	0.387407	-0.0243697	0.980558	0.998504	normal
ENSG00000240764	PCDHGC5	73.5052	0.0835064	0.14607	0.571687	0.567534	0.952791	normal
ENSG00000240771	ARHGEF25	231.981	0.127624	0.125243	1.01901	0.308198	0.887658	normal
ENSG00000240849	PEDS1	697.432	-0.0558905	0.0956943	-0.584053	0.559185	0.951655	normal
ENSG00000240857	RDH14	187.022	0.00778757	0.102706	0.075824	0.939559	0.995453	normal
ENSG00000240891	PLCXD2	354.322	-0.229486	0.131074	-1.75082	0.0799773	0.713167	normal
ENSG00000241058	NSUN6	373.428	-0.0633435	0.097633	-0.648792	0.516473	0.943307	normal
ENSG00000241127	YAE1	446.56	-0.0780381	0.0929935	-0.839178	0.401369	0.91651	normal
ENSG00000241258	CRCP	1140.72	-0.0454182	0.0699825	-0.648995	0.516342	0.943307	normal
ENSG00000241322	CDRT1	12.2499	0.233571	0.384646	0.607237	0.543693	0.949248	normal
ENSG00000241343	RPL36A	69.4432	0.0348912	0.176668	0.197496	0.843439	0.988655	normal
ENSG00000241360	PDXP	270.155	-0.0918166	0.163218	-0.562539	0.573749	0.953005	normal
ENSG00000241370	RPP21	24.0527	-0.0243521	0.258717	-0.0941263	0.925009	0.994432	normal
ENSG00000241399	CD302	8.0344	0.383821	0.440913	0.870516	0.384019	0.912222	normal
ENSG00000241404	EGFL8	29.4556	0.561913	0.258149	2.1767	0.0295028	0.507695	normal
ENSG00000241468	ATP5MF	583.847	0.113761	0.11093	1.02553	0.305114	0.887658	normal
ENSG00000241484	ARHGAP8	42.0162	0.252204	0.256332	0.983897	0.325166	0.892172	normal
ENSG00000241553	ARPC4	701.502	-0.0135979	0.0943328	-0.144148	0.885383	0.991969	normal
ENSG00000241563	CORT	11.3019	0.129042	0.38402	0.33603	0.736848	0.977828	normal
ENSG00000241685	ARPC1A	337.693	0.0906945	0.0898805	1.00906	0.312947	0.888164	normal
ENSG00000241697	TMEFF1	347.793	-0.0914531	0.129513	-0.706129	0.480108	0.939922	normal
ENSG00000241837	ATP5PO	305.09	-0.0248833	0.108163	-0.230053	0.818051	0.984125	normal
ENSG00000241839	PLEKHO2	45.6551	0.323557	0.220488	1.46746	0.142252	0.800959	normal
ENSG00000241852	C8orf58	72.3587	0.138868	0.189251	0.733775	0.463086	0.936655	normal
ENSG00000241878	PISD	840.896	0.126996	0.0929847	1.36577	0.172012	0.82274	normal
ENSG00000241973	PI4KA	5671.29	0.0481761	0.0617867	0.779716	0.435558	0.927203	normal
ENSG00000242028	HYPK	41.5815	0.268811	0.199169	1.34966	0.177124	0.82819	normal
ENSG00000242110	AMACR	41.9273	0.128094	0.197717	0.647864	0.517073	0.943307	normal
ENSG00000242173	ARHGDIG	642.631	0.0604176	0.118275	0.510823	0.609475	0.959685	normal
ENSG00000242247	ARFGAP3	1051.87	0.00382475	0.0640725	0.0596941	0.952399	0.996076	normal
ENSG00000242259	C22orf39	557.284	0.0420341	0.100598	0.417841	0.676063	0.9705	normal
ENSG00000242265	PEG10	70219.3	0.0198001	0.0572723	0.345718	0.729554	0.976822	normal
ENSG00000242372	EIF6	449.28	0.0615451	0.115663	0.532108	0.594651	0.957116	normal
ENSG00000242419	PCDHGC4	1514.77	-0.0309528	0.0697155	-0.443987	0.657052	0.967426	normal
ENSG00000242485	MRPL20	503.395	-0.0462063	0.0847639	-0.545118	0.585673	0.954923	normal
ENSG00000242498	ARPIN	581.543	0.0776204	0.0887288	0.874805	0.38168	0.912222	normal
ENSG00000242574	HLA-DMB	32.9504	0.296269	0.237055	1.24979	0.211376	0.851338	normal
ENSG00000242612	DECR2	157.365	0.143106	0.159151	0.899181	0.368556	0.905083	normal
ENSG00000242689	CNTF	12.5763	0.33442	0.348602	0.959318	0.337398	0.8977	normal
ENSG00000242715	CCDC169	61.4719	0.237869	0.163809	1.45211	0.146471	0.805164	normal
ENSG00000242732	RTL5	2340.53	-0.0687268	0.0475871	-1.44423	0.148674	0.805933	normal
ENSG00000242802	AP5Z1	568.513	0.119307	0.0993097	1.20136	0.229612	0.864335	normal
ENSG00000242852	ZNF709	23.241	-0.205304	0.306829	-0.669116	0.503421	0.943307	normal
ENSG00000242866	STRC	29.0776	0.234223	0.254432	0.920572	0.357274	0.901072	normal
ENSG00000242950	ERVW-1	129.351	0.159588	0.185221	0.861611	0.388902	0.912522	normal
ENSG00000243056	EIF4EBP3	7.3658	0.54281	0.513289	1.05751	0.290278	0.887032	normal
ENSG00000243147	MRPL33	384.54	0.0389855	0.124914	0.312098	0.754966	0.978445	normal
ENSG00000243156	MICAL3	3701.03	-0.0430963	0.0758582	-0.568117	0.569956	0.9528	normal
ENSG00000243232	PCDHAC2	715.668	0.0089201	0.0984501	0.0906052	0.927806	0.994432	normal
ENSG00000243244	STON1	29.1594	0.205717	0.247128	0.832434	0.405164	0.917701	normal
ENSG00000243279	PRAF2	294.586	0.101283	0.110846	0.913724	0.360862	0.902597	normal
ENSG00000243317	STMP1	1444.8	-0.0690381	0.0778907	-0.886345	0.375432	0.90876	normal
ENSG00000243335	KCTD7	2596.67	-0.0844851	0.0435755	-1.93882	0.0525231	0.621033	normal
ENSG00000243449	C4orf48	432.918	0.0737933	0.122764	0.6011	0.547773	0.950226	normal
ENSG00000243477	NAA80	157.798	0.0219793	0.129321	0.16996	0.865042	0.990179	normal
ENSG00000243646	IL10RB	29.3202	-0.170124	0.259236	-0.656254	0.511661	0.943307	normal
ENSG00000243649	CFB	13.5913	0.413739	0.377091	1.09718	0.272561	0.880752	normal
ENSG00000243660	ZNF487	196.203	-0.0566917	0.104706	-0.541439	0.588205	0.955454	normal
ENSG00000243667	DNAAF10	89.0159	-0.243986	0.161445	-1.51127	0.130721	0.790896	normal
ENSG00000243678	NME2	54.6505	0.247906	0.190117	1.30396	0.192247	0.837328	normal
ENSG00000243708	PLA2G4B	25.5673	0.957069	0.364266	2.62739	0.00860423	0.305909	normal
ENSG00000243709	LEFTY1	13.7561	-0.298978	0.331784	-0.901122	0.367523	0.904947	normal
ENSG00000243710	CFAP57	79.6654	0.224716	0.196645	1.14275	0.253143	0.875983	normal
ENSG00000243716	NPIPB5	291.74	0.138967	0.141112	0.984795	0.324725	0.892172	normal
ENSG00000243725	TTC4	14.4947	0.222915	0.336579	0.662298	0.507781	0.943307	normal
ENSG00000243789	JMJD7	39.7998	0.432923	0.224906	1.92491	0.0542412	0.630693	normal
ENSG00000243927	MRPS6	708.084	0.0146685	0.0821682	0.178519	0.858316	0.989957	normal
ENSG00000243943	ZNF512	1959.92	-0.0380565	0.080117	-0.475012	0.634778	0.962557	normal
ENSG00000243978	RTL9	70.1994	-0.0309773	0.173321	-0.178728	0.858151	0.989957	normal
ENSG00000244005	NFS1	197.133	0.110043	0.120764	0.911224	0.362177	0.902597	normal
ENSG00000244038	DDOST	2492.89	0.0570428	0.0833345	0.684504	0.493657	0.943107	normal
ENSG00000244045	TMEM199	246.965	-0.025582	0.102354	-0.249936	0.802637	0.981428	normal
ENSG00000244165	P2RY11	65.8802	0.167711	0.193144	0.868323	0.385218	0.912488	normal
ENSG00000244187	TMEM141	89.2498	0.128283	0.142259	0.901759	0.367185	0.904872	normal
ENSG00000244242	IFITM10	151.653	-0.0383793	0.144858	-0.264944	0.791052	0.979389	normal
ENSG00000244274	DBNDD2	23.2882	-0.252105	0.296723	-0.849633	0.395529	0.914318	normal
ENSG00000244405	ETV5	293.27	0.227656	0.104835	2.17156	0.0298888	0.509586	normal
ENSG00000244411	KRTAP5-7	7.39974	0.230141	0.474802	0.48471	0.627882	0.961605	normal
ENSG00000244462	RBM12	2862.98	-0.0593895	0.04585	-1.2953	0.195217	0.837328	normal
ENSG00000244482	LILRA6	12.9581	-0.129795	0.374997	-0.346122	0.729251	0.976822	normal
ENSG00000244486	SCARF2	261.127	0.212122	0.136073	1.55888	0.119024	0.773695	normal
ENSG00000244607	CCDC13	29.5937	-0.627684	0.272401	-2.30427	0.0212077	0.450071	normal
ENSG00000244687	UBE2V1	129.117	-0.0703179	0.137898	-0.509927	0.610103	0.959685	normal
ENSG00000244694	PTCHD4	1508.02	0.0030179	0.257141	0.0117364	0.990636	0.998956	normal
ENSG00000244731	C4A	20.5746	0.320416	0.330112	0.97063	0.331733	0.89606	normal
ENSG00000244754	N4BP2L2	1972.25	0.0315295	0.0604675	0.521428	0.602068	0.959142	normal
ENSG00000245680	ZNF585B	482.288	-0.0593186	0.0771643	-0.76873	0.442053	0.929083	normal
ENSG00000245848	CEBPA	36.2457	0.263261	0.214055	1.22988	0.218743	0.856053	normal
ENSG00000246705	H2AJ	238.519	0.000237842	0.0959863	0.00247787	0.998023	0.999971	normal
ENSG00000246922	UBAP1L	625.26	0.0738939	0.0996517	0.741522	0.458377	0.935853	normal
ENSG00000247077	PGAM5	593.442	0.0524638	0.0748102	0.701292	0.48312	0.939922	normal
ENSG00000247315	ZCCHC3	1041.77	-0.0241367	0.0719043	-0.335678	0.737114	0.977828	normal
ENSG00000247595	SPTY2D1OS	19.451	-0.0594737	0.295778	-0.201076	0.840639	0.988431	normal
ENSG00000247596	TWF2	190.999	0.0570194	0.103468	0.551084	0.581576	0.953994	normal
ENSG00000247626	MARS2	234.272	-0.0997867	0.100772	-0.990221	0.322066	0.890132	normal
ENSG00000247746	USP51	343.481	0.0582196	0.124117	0.46907	0.639019	0.96337	normal
ENSG00000248333	CDK11B	712.821	0.192112	0.0694653	2.76558	0.00568215	0.258467	normal
ENSG00000248383	PCDHAC1	161.743	0.204633	0.151599	1.34984	0.177069	0.82819	normal
ENSG00000248485	PCP4L1	46.3962	0.038327	0.20225	0.189504	0.849698	0.988926	normal
ENSG00000248487	ABHD14A	180.451	0.107047	0.128703	0.831732	0.40556	0.917839	normal
ENSG00000248592	STIMATE-MUSTN1	7.16584	0.505588	0.564699	0.895323	0.370615	0.905792	normal
ENSG00000248643	RBM14-RBM4	40.7479	0.0106893	0.210008	0.0508993	0.959406	0.996489	normal
ENSG00000248712	CCDC153	7.42322	-0.574673	0.499799	-1.14981	0.250223	0.874462	normal
ENSG00000248905	FMN1	217.003	0.0936419	0.167656	0.558536	0.576479	0.95331	normal
ENSG00000249115	HAUS5	226.639	0.393975	0.137666	2.86182	0.0042121	0.224545	normal
ENSG00000249158	PCDHA11	241.383	-0.810849	0.16042	-5.05454	4.31418e-07	0.000218442	down
ENSG00000249242	TMEM150C	799.454	-0.201841	0.0779207	-2.59034	0.00958819	0.315742	normal
ENSG00000249437	NAIP	54.4377	-0.0503689	0.189093	-0.266371	0.789953	0.979389	normal
ENSG00000249471	ZNF324B	259.803	-0.00211493	0.115442	-0.0183203	0.985383	0.998504	normal
ENSG00000249481	SPATS1	10.8902	0.525845	0.409822	1.28311	0.199455	0.840634	normal
ENSG00000249709	ZNF564	14.1966	0.399264	0.334787	1.19259	0.23303	0.864335	normal
ENSG00000249715	FER1L5	45.0487	0.553461	0.217118	2.54913	0.0107992	0.334277	normal
ENSG00000249853	HS3ST5	1552.35	-0.0444801	0.0841615	-0.528509	0.597146	0.958244	normal
ENSG00000249915	PDCD6	291.284	0.0228774	0.114021	0.200642	0.840978	0.98857	normal
ENSG00000249931	GOLGA8K	19.0081	0.0269751	0.370737	0.0727606	0.941997	0.995453	normal
ENSG00000249992	TMEM158	220.649	-0.158436	0.116672	-1.35796	0.174478	0.825538	normal
ENSG00000250067	YJEFN3	342.678	0.538778	0.140791	3.82679	0.000129826	0.0242234	normal
ENSG00000250120	PCDHA10	411.783	-0.152526	0.137866	-1.10633	0.268583	0.879145	normal
ENSG00000250305	TRMT9B	1682.98	-0.209278	0.122631	-1.70656	0.0879031	0.722404	normal
ENSG00000250312	ZNF718	376.274	-0.219207	0.0871564	-2.5151	0.0118999	0.349555	normal
ENSG00000250317	SMIM20	91.6642	0.0625306	0.134189	0.46599	0.641222	0.963714	normal
ENSG00000250366	TUNAR	1306.47	-0.167765	0.0779016	-2.15355	0.0312755	0.516162	normal
ENSG00000250479	CHCHD10	202.215	0.18211	0.121448	1.4995	0.133745	0.798175	normal
ENSG00000250506	CDK3	14.0428	0.220563	0.333531	0.661299	0.508421	0.943307	normal
ENSG00000250510	GPR162	1340.61	0.00454205	0.0799078	0.0568411	0.954672	0.996149	normal
ENSG00000250565	ATP6V1E2	113.303	0.00380445	0.153125	0.0248454	0.980178	0.998504	normal
ENSG00000250571	GLI4	191.69	-0.0246008	0.128169	-0.19194	0.84779	0.988689	normal
ENSG00000250722	SELENOP	14.9409	-0.344699	0.899998	-0.383	0.70172	0.976214	normal
ENSG00000251192	ZNF674	237.569	-0.165247	0.113848	-1.45147	0.146649	0.805187	normal
ENSG00000251247	ZNF345	186.432	-0.116585	0.115173	-1.01227	0.311411	0.888164	normal
ENSG00000251287	ALG1L2	23.4883	-0.0845713	0.291082	-0.290541	0.771402	0.979389	normal
ENSG00000251322	SHANK3	2180.97	-0.0267143	0.106372	-0.251141	0.801705	0.981428	normal
ENSG00000251369	ZNF550	445.33	-0.156671	0.072467	-2.16196	0.0306209	0.511059	normal
ENSG00000251664	PCDHA12	362.273	0.208318	0.300326	0.693641	0.487907	0.941415	normal
ENSG00000253251	SHLD3	93.7737	0.101421	0.149848	0.676827	0.498516	0.943154	normal
ENSG00000253276	CCDC71L	515.546	-0.046531	0.101105	-0.460223	0.645356	0.964731	normal
ENSG00000253304	TMEM200B	11.8016	-0.263337	0.410423	-0.641625	0.521117	0.943488	normal
ENSG00000253305	PCDHGB6	2054.7	0.0580599	0.109188	0.531744	0.594903	0.957116	normal
ENSG00000253309	SERPINE3	24.4417	-0.193636	0.311226	-0.62217	0.53383	0.947479	normal
ENSG00000253352	TUG1	5348.26	-0.0878187	0.0539562	-1.62759	0.103611	0.752877	normal
ENSG00000253368	TRNP1	537.53	0.00705379	0.0850271	0.0829594	0.933884	0.994488	normal
ENSG00000253457	SMIM18	377.164	-0.0293602	0.11568	-0.253804	0.799647	0.981146	normal
ENSG00000253598	SLC10A5	60.8072	0.162901	0.179434	0.907863	0.363951	0.902865	normal
ENSG00000253626	EIF5AL1	62.2531	0.26959	0.198571	1.35765	0.174575	0.825538	normal
ENSG00000253710	ALG11	282.734	0.044553	0.13315	0.334607	0.737921	0.977828	normal
ENSG00000253719	ATXN7L3B	6568.29	-0.0987303	0.043932	-2.24734	0.024618	0.467116	normal
ENSG00000253729	PRKDC	4659.33	-0.0811147	0.0772984	-1.04937	0.294007	0.887032	normal
ENSG00000253731	PCDHGA6	7.58665	-2.50467	0.573935	-4.36403	1.27688e-05	0.00443629	down
ENSG00000253767	PCDHGA8	27.2186	-0.306824	0.239149	-1.28298	0.199499	0.840634	normal
ENSG00000253846	PCDHGA10	144.047	3.04785	0.199399	15.2852	9.59695e-53	1.93388e-48	up
ENSG00000253873	PCDHGA11	17.7195	1.34581	0.420732	3.19873	0.00138036	0.123625	normal
ENSG00000253910	PCDHGB2	45.6913	0.00994207	0.191623	0.0518836	0.958621	0.996388	normal
ENSG00000253953	PCDHGB4	1035.05	-0.278984	0.122578	-2.27597	0.0228477	0.457807	normal
ENSG00000254004	ZNF260	1108.74	-0.191709	0.0716347	-2.6762	0.00744626	0.285265	normal
ENSG00000254093	PINX1	76.6934	0.254579	0.148409	1.71539	0.0862732	0.720469	normal
ENSG00000254122	PCDHGB7	402.448	-0.815902	0.112414	-7.258	3.9285e-13	6.59693e-10	down
ENSG00000254206	NPIPB11	49.7103	0.260089	0.211507	1.2297	0.218811	0.856053	normal
ENSG00000254221	PCDHGB1	16.2414	-0.6629	0.31734	-2.08892	0.0367145	0.551288	normal
ENSG00000254245	PCDHGA3	8.22443	-0.915893	0.415479	-2.20443	0.0274944	0.492042	normal
ENSG00000254413	CHKB-CPT1B	22.6307	0.946368	0.345349	2.74032	0.00613796	0.264038	normal
ENSG00000254440	PBOV1	12.2851	0.3206	0.389241	0.823655	0.410136	0.919648	normal
ENSG00000254470	AP5B1	654.333	-0.0301065	0.0898057	-0.33524	0.737444	0.977828	normal
ENSG00000254505	CHMP4A	74.7826	0.0942294	0.145928	0.645724	0.518458	0.943307	normal
ENSG00000254585	MAGEL2	2539	0.0198343	0.0707769	0.280237	0.779296	0.979389	normal
ENSG00000254598	CSNK2A3	185.016	0.0385476	0.13612	0.283189	0.777032	0.979389	normal
ENSG00000254656	RTL1	510.597	0.514137	0.385635	1.33322	0.182459	0.834067	normal
ENSG00000254685	FPGT	124.982	-0.0281685	0.121651	-0.231551	0.816887	0.983985	normal
ENSG00000254726	MEX3A	2809.27	-0.142525	0.0900913	-1.58201	0.113648	0.762864	normal
ENSG00000254788	CKLF-CMTM1	11.3598	0.207939	0.398299	0.522067	0.601624	0.959142	normal
ENSG00000254858	MPV17L2	166.831	0.0871466	0.130792	0.666299	0.50522	0.943307	normal
ENSG00000254901	BORCS8	99.2697	-0.0176388	0.178522	-0.098805	0.921293	0.994432	normal
ENSG00000254986	DPP3	848.628	-0.0500246	0.0812708	-0.61553	0.538205	0.948894	normal
ENSG00000254995	STX16-NPEPL1	173.101	0.406564	0.187655	2.16655	0.0302695	0.509744	normal
ENSG00000254996	ANKHD1-EIF4EBP3	82.3363	-0.0699387	0.19701	-0.355001	0.722589	0.976291	normal
ENSG00000254999	BRK1	2248.19	0.00519439	0.0868442	0.0598128	0.952305	0.996076	normal
ENSG00000255112	CHMP1B	794.009	0.0432844	0.0806705	0.536558	0.591573	0.955927	normal
ENSG00000255150	EID3	28.4155	0.144861	0.247481	0.585343	0.558317	0.951655	normal
ENSG00000255152	MSH5-SAPCD1	7.26924	1.16674	0.542004	2.15263	0.0313476	0.51646	normal
ENSG00000255302	EID1	4419.61	0.00590542	0.0851323	0.0693675	0.944697	0.995453	normal
ENSG00000255408	PCDHA3	177.3	-0.245548	0.153701	-1.59757	0.110139	0.759265	normal
ENSG00000255423	EBLN2	30.6892	-0.0132331	0.251519	-0.0526126	0.958041	0.996388	normal
ENSG00000255529	POLR2M	627.499	0.044366	0.100647	0.440809	0.659351	0.967685	normal
ENSG00000255561	FDXACB1	53.8842	0.162082	0.21289	0.761343	0.446452	0.930538	normal
ENSG00000255690	TRIL	88.8977	-0.505113	0.234476	-2.15422	0.0312229	0.516017	normal
ENSG00000255837	TAS2R20	33.7549	0.14504	0.224808	0.645174	0.518814	0.943307	normal
ENSG00000255974	CYP2A6	40.3678	0.11112	0.203536	0.545949	0.585101	0.954838	normal
ENSG00000256043	CTSO	79.421	-0.0993161	0.207707	-0.478154	0.63254	0.961888	normal
ENSG00000256053	COA8	381.296	-0.0931957	0.0719891	-1.29458	0.195465	0.837328	normal
ENSG00000256060	TRAPPC2B	122.417	-0.0492527	0.158829	-0.3101	0.756485	0.978445	normal
ENSG00000256061	DNAAF4	69.4253	-0.0815695	0.177377	-0.459865	0.645613	0.96476	normal
ENSG00000256087	ZNF432	753.417	-0.00564774	0.0656942	-0.0859701	0.93149	0.994487	normal
ENSG00000256223	ZNF10	890.403	-0.0813335	0.0647459	-1.25619	0.209046	0.849298	normal
ENSG00000256229	ZNF486	44.9719	0.122313	0.251123	0.487064	0.626213	0.961605	normal
ENSG00000256235	SMIM3	45.946	-0.0993238	0.195423	-0.508251	0.611277	0.960039	normal
ENSG00000256269	HMBS	208.343	0.147526	0.103581	1.42426	0.154372	0.809181	normal
ENSG00000256294	ZNF225	184.99	0.00661372	0.109909	0.0601743	0.952017	0.996076	normal
ENSG00000256436	TAS2R31	21.9402	0.233953	0.330407	0.708077	0.478898	0.939922	normal
ENSG00000256463	SALL3	311.368	0.0398141	0.118658	0.335537	0.73722	0.977828	normal
ENSG00000256525	POLG2	301.258	0.0107246	0.0924176	0.116046	0.907616	0.991969	normal
ENSG00000256537	SMIM10L1	1011.74	0.119916	0.0819024	1.46414	0.143157	0.802816	normal
ENSG00000256574	OR13A1	14.947	-0.662114	0.363097	-1.82352	0.0682247	0.675907	normal
ENSG00000256683	ZNF350	170.81	0.289198	0.170447	1.69671	0.0897518	0.729001	normal
ENSG00000256713	PGA5	8.53326	-0.0585606	0.462813	-0.126532	0.899311	0.991969	normal
ENSG00000256762	STH	20.3196	-0.471773	0.393156	-1.19996	0.230153	0.864335	normal
ENSG00000256771	ZNF253	686.942	-0.218699	0.0658693	-3.3202	0.000899542	0.0964185	normal
ENSG00000256806	C17orf100	276.566	-0.0093991	0.104495	-0.0899478	0.928329	0.994432	normal
ENSG00000257093	DENND11	1100.99	-0.00411942	0.0786481	-0.0523779	0.958228	0.996388	normal
ENSG00000257103	LSM14A	2148	0.105976	0.0784061	1.35163	0.176494	0.828065	normal
ENSG00000257218	GATC	550.11	-0.0477827	0.0654689	-0.729854	0.465479	0.937578	normal
ENSG00000257315	ZBED6	12.6608	-0.474896	0.381032	-1.24634	0.21264	0.852135	normal
ENSG00000257335	MGAM	11.5998	-0.00315713	0.429108	-0.00735743	0.99413	0.999567	normal
ENSG00000257365	FNTB	96.6724	-0.0912935	0.180924	-0.504596	0.613843	0.961247	normal
ENSG00000257446	ZNF878	15.7783	0.279727	0.316216	0.884609	0.376368	0.909702	normal
ENSG00000257591	ZNF625	18.5186	0.184723	0.332544	0.555486	0.578563	0.953377	normal
ENSG00000257704	INAFM1	401.352	0.295918	0.258577	1.14441	0.252455	0.875597	normal
ENSG00000257727	CNPY2	231.581	0.0849484	0.110618	0.767943	0.442521	0.929267	normal
ENSG00000257743	MGAM2	6.96791	-0.844619	0.540238	-1.56342	0.117954	0.772827	normal
ENSG00000257923	CUX1	1478.44	-0.108319	0.0872168	-1.24196	0.214253	0.853643	normal
ENSG00000257950	P2RX5-TAX1BP3	47.0433	0.143369	0.19063	0.752082	0.452002	0.933522	normal
ENSG00000258102	MAP1LC3B2	70.0048	-0.262467	0.193487	-1.35651	0.174937	0.825818	normal
ENSG00000258289	CHURC1	1028.15	-0.0793303	0.087282	-0.908897	0.363405	0.902597	normal
ENSG00000258315	C17orf49	16.0433	0.0542062	0.361355	0.150008	0.880758	0.991605	normal
ENSG00000258366	RTEL1	102.516	0.502808	0.192699	2.60929	0.00907295	0.310096	normal
ENSG00000258388	PPT2-EGFL8	26.4163	0.179264	0.247058	0.725594	0.468088	0.939392	normal
ENSG00000258429	PDF	41.8684	-0.0751975	0.214109	-0.351212	0.725429	0.976291	normal
ENSG00000258643	BCL2L2-PABPN1	23.1304	0.0572142	0.329138	0.173831	0.861999	0.990179	normal
ENSG00000258839	MC1R	186.673	0.0680358	0.154853	0.439357	0.660403	0.967685	normal
ENSG00000258890	CEP95	1126.78	0.119732	0.070094	1.70817	0.0876052	0.722018	normal
ENSG00000258947	TUBB3	361.237	-0.0910628	0.0953909	-0.954628	0.339766	0.898813	normal
ENSG00000258984	UBE2F-SCLY	9.87424	0.243859	0.405994	0.600647	0.548075	0.950371	normal
ENSG00000258986	TMEM179	666.842	0.143827	0.116156	1.23822	0.215634	0.853643	normal
ENSG00000259030	FPGT-TNNI3K	23.529	-0.231502	0.301242	-0.768491	0.442196	0.929083	normal
ENSG00000259207	ITGB3	29.8321	0.219067	0.295032	0.742519	0.457773	0.935389	normal
ENSG00000259224	SLC35G6	12.4419	0.0760323	0.381388	0.199357	0.841983	0.988655	normal
ENSG00000259330	INAFM2	403.51	-0.0739694	0.070592	-1.04784	0.294711	0.887032	normal
ENSG00000259431	THTPA	42.2976	-0.107723	0.191677	-0.562003	0.574114	0.953005	normal
ENSG00000259494	MRPL46	96.0219	-0.0494562	0.169386	-0.291974	0.770306	0.979389	normal
ENSG00000259956	RBM15B	1387.94	-0.0528008	0.0615191	-0.858283	0.390736	0.912689	normal
ENSG00000260001	TGFBR3L	25.9579	0.31794	0.26866	1.18343	0.236639	0.866846	normal
ENSG00000260097	SPDYE6	69.014	0.177039	0.158289	1.11845	0.263374	0.87866	normal
ENSG00000260230	FRRS1L	6655.65	-0.0723112	0.0452829	-1.59687	0.110294	0.759838	normal
ENSG00000260314	MRC1	8.94102	0.176441	0.528288	0.333987	0.738389	0.977828	normal
ENSG00000260428	SCX	62.4358	0.402482	0.200446	2.00794	0.0446501	0.588068	normal
ENSG00000260456	C16orf95	20.1353	0.0106585	0.283651	0.037576	0.970026	0.997611	normal
ENSG00000260691	ANKRD20A1	14.3895	-0.612668	0.371432	-1.64948	0.0990502	0.744414	normal
ENSG00000260903	XKR7	1828.13	-0.0915789	0.0667441	-1.37209	0.170035	0.82034	normal
ENSG00000260916	CCPG1	625.868	-0.0230404	0.0837589	-0.27508	0.783255	0.979389	normal
ENSG00000261052	SULT1A3	10.0902	0.469407	0.402238	1.16699	0.243215	0.871449	normal
ENSG00000261115	TMEM178B	8160.67	-0.157113	0.0755356	-2.07999	0.0375263	0.555615	normal
ENSG00000261150	EPPK1	181.783	-0.0286257	0.302456	-0.0946442	0.924597	0.994432	normal
ENSG00000261221	ZNF865	303.419	0.0657044	0.101885	0.644887	0.519	0.943307	normal
ENSG00000261236	BOP1	820.909	0.0431213	0.12536	0.343979	0.730862	0.977065	normal
ENSG00000261247	GOLGA8T	13.5266	-0.239931	0.347179	-0.691089	0.48951	0.941975	normal
ENSG00000261308	FIGNL2	76.0428	0.0580263	0.187978	0.308687	0.75756	0.978478	normal
ENSG00000261408	TEN1-CDK3	28.4666	-0.000230765	0.28393	-0.000812753	0.999352	0.999971	normal
ENSG00000261587	TMEM249	10.1978	0.625786	0.438072	1.4285	0.153148	0.809181	normal
ENSG00000261594	TPBGL	144.931	-0.0144694	0.160586	-0.0901038	0.928205	0.994432	normal
ENSG00000261609	GAN	2084.83	-0.0640938	0.0611443	-1.04824	0.294528	0.887032	normal
ENSG00000261649	GOLGA6L7	13.4718	-0.246959	0.345781	-0.714207	0.475099	0.939922	normal
ENSG00000261652	C15orf65	45.9594	0.218128	0.197288	1.10563	0.268886	0.879145	normal
ENSG00000261678	SCRT1	668.006	0.14021	0.135571	1.03422	0.301034	0.887032	normal
ENSG00000261740	BOLA2-SMG1P6	14.4766	-0.138883	0.344847	-0.402738	0.687141	0.973124	normal
ENSG00000261794	GOLGA8H	49.049	0.44135	0.190495	2.31686	0.0205112	0.445388	normal
ENSG00000261934	PCDHGA9	21.8489	0.119394	0.326487	0.365693	0.714594	0.976214	normal
ENSG00000262152	GREP1	10.0441	0.131695	0.404109	0.325889	0.744508	0.977828	normal
ENSG00000262246	CORO7	126.87	0.18085	0.132676	1.3631	0.172851	0.8248	normal
ENSG00000262484	CCER2	16.9779	0.732145	0.346874	2.1107	0.0347984	0.541485	normal
ENSG00000262576	PCDHGA4	13.3756	-0.213715	0.34574	-0.618138	0.536484	0.947845	normal
ENSG00000262655	SPON1	449.233	-0.102354	0.110124	-0.929436	0.352663	0.900631	normal
ENSG00000262814	MRPL12	85.0792	-0.164395	0.163967	-1.00261	0.316048	0.888545	normal
ENSG00000262919	CCNQ	213.645	-0.0219927	0.0977351	-0.225024	0.821961	0.985272	normal
ENSG00000263001	GTF2I	1774.34	-0.108124	0.0679466	-1.59131	0.111541	0.759859	normal
ENSG00000263002	ZNF234	350.845	-0.137801	0.0896253	-1.53752	0.124166	0.782996	normal
ENSG00000263465	SRSF8	1669.39	-0.102644	0.0611123	-1.6796	0.0930355	0.731303	normal
ENSG00000263528	IKBKE	7.46042	0.807307	0.51732	1.56056	0.118628	0.773282	normal
ENSG00000263874	LINC00672	309.501	-0.201077	0.0995551	-2.01975	0.0434088	0.582873	normal
ENSG00000263956	NBPF11	546.576	0.0254309	0.0787546	0.322913	0.746761	0.977828	normal
ENSG00000264364	DYNLL2	11903.1	0.0460757	0.0930215	0.495323	0.620372	0.961247	normal
ENSG00000264522	OTUD7B	276.091	-0.0041383	0.0935684	-0.0442275	0.964723	0.996538	normal
ENSG00000265241	RBM8A	2549.34	-0.0951769	0.0572825	-1.66154	0.096606	0.739349	normal
ENSG00000265354	TIMM23	759.696	-0.0176305	0.0813402	-0.216751	0.828403	0.986243	normal
ENSG00000265491	RNF115	2893.44	-0.0534502	0.0428864	-1.24632	0.212647	0.852135	normal
ENSG00000265590	CFAP298-TCP10L	32.8604	0.250269	0.228517	1.09519	0.273435	0.881403	normal
ENSG00000265681	RPL17	114.654	0.196755	0.199736	0.985076	0.324587	0.892172	normal
ENSG00000265763	ZNF488	17.2295	-0.339478	0.307134	-1.10531	0.269024	0.879281	normal
ENSG00000265808	SEC22B	1434.56	0.119972	0.0956481	1.25431	0.20973	0.849742	normal
ENSG00000265817	FSBP	72.1974	-0.423576	0.161607	-2.62102	0.00876674	0.307521	normal
ENSG00000265972	TXNIP	308.095	-0.249683	0.180531	-1.38305	0.166651	0.815884	normal
ENSG00000266028	SRGAP2	1515.29	-0.178391	0.117099	-1.52342	0.127655	0.786407	normal
ENSG00000266074	BAHCC1	1274.17	0.118373	0.134214	0.881967	0.377795	0.910139	normal
ENSG00000266094	RASSF5	256.374	0.124953	0.102048	1.22446	0.220779	0.858462	normal
ENSG00000266173	STRADA	316.395	-0.00556683	0.11578	-0.0480809	0.961652	0.996538	normal
ENSG00000266338	NBPF15	1466.95	0.0499561	0.0549924	0.908417	0.363658	0.902597	normal
ENSG00000266412	NCOA4	3426.74	-0.0863654	0.0512539	-1.68505	0.0919793	0.731303	normal
ENSG00000266472	MRPS21	1216.72	0.00786093	0.055547	0.141518	0.88746	0.991969	normal
ENSG00000266524	GDF10	9.66199	-0.854987	0.405586	-2.10803	0.0350285	0.542196	normal
ENSG00000266714	MYO15B	119.516	0.34355	0.205009	1.67578	0.0937816	0.732261	normal
ENSG00000266967	AARSD1	85.0675	0.326525	0.150702	2.1667	0.030258	0.509744	normal
ENSG00000267041	ZNF850	53.5865	0.000680448	0.176614	0.00385275	0.996926	0.999971	normal
ENSG00000267060	PTGES3L	143.797	0.135126	0.112622	1.19982	0.23021	0.864335	normal
ENSG00000267221	C17orf113	130.526	-0.105993	0.122037	-0.86853	0.385104	0.912488	normal
ENSG00000267508	ZNF285	244.549	-0.0885705	0.117318	-0.75496	0.450273	0.933522	normal
ENSG00000267534	S1PR2	206.797	0.105053	0.131875	0.79661	0.425678	0.924737	normal
ENSG00000267680	ZNF224	250.787	0.0641724	0.102535	0.625859	0.531407	0.947058	normal
ENSG00000267710	EDDM13	76.2946	-0.0606574	0.173384	-0.349845	0.726455	0.976291	normal
ENSG00000267795	SMIM22	12.0004	0.046159	0.35389	0.130433	0.896224	0.991969	normal
ENSG00000267796	LIN37	60.0713	0.238919	0.171061	1.39668	0.162509	0.811798	normal
ENSG00000267855	NDUFA7	39.5438	0.0684175	0.217104	0.315136	0.752658	0.977828	normal
ENSG00000267909	CCDC177	581.896	-0.0940497	0.090568	-1.03844	0.299064	0.887032	normal
ENSG00000268041	ERFL	536.667	0.324023	0.13753	2.35601	0.0184724	0.426752	normal
ENSG00000268043	NBPF12	821.996	0.098782	0.076431	1.29243	0.196207	0.837328	normal
ENSG00000268089	GABRQ	527.755	-0.0458145	0.148231	-0.309075	0.757265	0.978478	normal
ENSG00000268182	SMIM17	311.383	-0.0610878	0.0875224	-0.697967	0.485198	0.940731	normal
ENSG00000268235	TCP11X1	7.75178	0.231794	0.651839	0.355601	0.72214	0.976291	normal
ENSG00000268350	FAM156A	68.6691	0.399475	0.459574	0.869228	0.384723	0.912314	normal
ENSG00000269028	MTRNR2L12	108.523	-0.0302065	0.242599	-0.124512	0.90091	0.991969	normal
ENSG00000269190	FBXO17	28.8806	-0.246265	0.244933	-1.00544	0.314687	0.888545	normal
ENSG00000269226	TMSB15B	44.0164	-0.000672685	0.208231	-0.00323047	0.997422	0.999971	normal
ENSG00000269313	MAGIX	38.3917	-0.143917	0.199441	-0.721602	0.470539	0.939922	normal
ENSG00000269335	IKBKG	68.0797	0.0037561	0.197219	0.0190453	0.984805	0.998504	normal
ENSG00000269343	ZNF587B	178.186	-0.112773	0.136948	-0.823469	0.410242	0.919648	normal
ENSG00000269556	TMEM185A	433.245	0.0370495	0.0752587	0.492295	0.62251	0.961247	normal
ENSG00000269713	NBPF9	1032.06	-0.00533975	0.0599566	-0.0890603	0.929034	0.994432	normal
ENSG00000269743	SLC25A53	151.198	-0.300717	0.130023	-2.31281	0.0207333	0.445502	normal
ENSG00000269858	EGLN2	297.649	-0.0103108	0.10161	-0.101475	0.919174	0.994198	normal
ENSG00000269891	ARHGAP19-SLIT1	20.3	-0.529353	0.278843	-1.89839	0.0576443	0.639236	normal
ENSG00000270011	ZNF559-ZNF177	28.9047	0.534305	0.32225	1.65804	0.0973086	0.74098	normal
ENSG00000270170	NCBP2AS2	240.946	-0.0536218	0.0957204	-0.560193	0.575348	0.953284	normal
ENSG00000270629	NBPF14	33.664	0.0540329	0.230016	0.23491	0.814279	0.98328	normal
ENSG00000270647	TAF15	2977.08	0.134551	0.0691763	1.94505	0.0517692	0.618822	normal
ENSG00000270765	GAS2L2	13.7793	0.162942	0.401274	0.406062	0.684697	0.972947	normal
ENSG00000270806	C17orf50	8.36346	-0.474828	0.476898	-0.995661	0.319415	0.88937	normal
ENSG00000270885	RASL10B	787.739	0.029729	0.0903321	0.329108	0.742074	0.977828	normal
ENSG00000271092	TLCD4-RWDD3	26.771	-0.376158	0.257769	-1.45928	0.144487	0.805022	normal
ENSG00000271303	SRXN1	34.9481	0.174498	0.242068	0.720863	0.470994	0.939922	normal
ENSG00000271425	NBPF10	9.17781	0.43168	0.40356	1.06968	0.284764	0.884383	normal
ENSG00000271447	MMP28	11.6642	-0.0753169	0.414338	-0.181776	0.855758	0.989945	normal
ENSG00000271601	LIX1L	582.692	-0.0681494	0.0825506	-0.825547	0.409061	0.919566	normal
ENSG00000271824	SMIM32	47.0606	-0.137895	0.448978	-0.307132	0.758743	0.9786	normal
ENSG00000272031	ANKRD34A	295.627	-0.0380718	0.105013	-0.362544	0.716946	0.976214	normal
ENSG00000272047	GTF2H5	1299.09	0.0250149	0.0740704	0.337717	0.735576	0.977744	normal
ENSG00000272325	NUDT3	263.965	0.161157	0.153077	1.05278	0.29244	0.887032	normal
ENSG00000272333	KMT2B	1624.83	0.129373	0.116406	1.11139	0.266401	0.87866	normal
ENSG00000272391	POM121C	2433.35	-0.0504913	0.0664987	-0.759283	0.447683	0.931681	normal
ENSG00000272398	CD24	22969.5	-0.171872	0.056892	-3.02102	0.00251921	0.17938	normal
ENSG00000272514	CFAP206	13.4995	-0.0656719	0.378494	-0.173508	0.862252	0.990179	normal
ENSG00000272602	ZNF595	254.94	0.0434312	0.10598	0.409807	0.681948	0.971509	normal
ENSG00000272636	DOC2B	3913.39	-0.0444342	0.0890379	-0.499047	0.617746	0.961247	normal
ENSG00000272674	PCDHB16	190.854	-1.09203	0.142737	-7.65066	1.99952e-14	4.02924e-11	down
ENSG00000272886	DCP1A	857.183	0.0241836	0.069688	0.347026	0.728572	0.976822	normal
ENSG00000272899	ATP6V1FNB	111.52	-0.142578	0.156377	-0.911755	0.361897	0.902597	normal
ENSG00000273045	C2orf15	192.062	-0.13494	0.10627	-1.26979	0.204159	0.844126	normal
ENSG00000273079	GRIN2B	6081.39	-0.0684477	0.100572	-0.680587	0.496133	0.943107	normal
ENSG00000273136	NBPF26	116.336	0.219285	0.167421	1.30978	0.19027	0.836406	normal
ENSG00000273173	SNURF	64.0043	0.136481	0.183887	0.742199	0.457967	0.935478	normal
ENSG00000273238	TMEM271	577.448	-0.0292287	0.0913253	-0.32005	0.748931	0.977828	normal
ENSG00000273274	ZBTB8B	1982.13	-0.0673176	0.0791884	-0.850094	0.395273	0.914108	normal
ENSG00000273559	CWC25	383.824	0.00123779	0.0997798	0.0124052	0.990102	0.998888	normal
ENSG00000273611	ZNHIT3	653.388	-0.0326193	0.0832069	-0.392026	0.695039	0.975531	normal
ENSG00000273706	LHX1	39.1373	-0.825239	0.30904	-2.67034	0.00757755	0.288104	normal
ENSG00000273749	CYFIP1	342.681	0.127693	0.0912739	1.39901	0.161809	0.811766	normal
ENSG00000273820	USP27X	827.733	-0.0217426	0.0654115	-0.332397	0.73959	0.977828	normal
ENSG00000273841	TAF9	1279.67	-0.0307123	0.0657934	-0.4668	0.640643	0.963603	normal
ENSG00000273899	NOL12	61.0153	0.0724567	0.17342	0.417811	0.676085	0.9705	normal
ENSG00000274070	CASTOR2	2242.5	-0.0299674	0.0602051	-0.497756	0.618656	0.961247	normal
ENSG00000274180	NATD1	298.343	-0.0852763	0.111089	-0.767641	0.4427	0.92929	normal
ENSG00000274211	SOCS7	2470.88	-0.032848	0.0633816	-0.518257	0.604279	0.959394	normal
ENSG00000274276	CBSL	159.677	-0.299657	0.508361	-0.589457	0.555555	0.951148	normal
ENSG00000274290	H2BC6	16.2438	-0.284887	0.340881	-0.835738	0.403302	0.917669	normal
ENSG00000274349	ZNF658	250.346	-0.0231743	0.0963227	-0.24059	0.809873	0.982473	normal
ENSG00000274386	TMEM269	62.9802	-0.0935723	0.189799	-0.493006	0.622008	0.961247	normal
ENSG00000274419	TBC1D3D	23.3265	-0.582787	0.943977	-0.617375	0.536988	0.948281	normal
ENSG00000274512	TBC1D3L	125.289	0.734098	0.338089	2.17131	0.0299074	0.509586	normal
ENSG00000274523	RCC1L	423.719	-0.0158562	0.0811036	-0.195506	0.844997	0.988655	normal
ENSG00000274570	SPDYE10P	19.1169	-0.241668	0.278532	-0.867649	0.385586	0.912488	normal
ENSG00000274588	DGKK	1183.48	-0.205892	0.0707444	-2.91036	0.00361016	0.209649	normal
ENSG00000274600	RIMBP3B	11.7099	-0.0897403	0.413469	-0.217042	0.828175	0.986243	normal
ENSG00000274750	H3C6	10.809	0.407087	0.420669	0.967714	0.333187	0.896322	normal
ENSG00000275004	ZNF280B	243.94	0.901018	0.125167	7.1985	6.08769e-13	9.43639e-10	up
ENSG00000275023	MLLT6	1287.42	0.116155	0.105968	1.09614	0.273019	0.88102	normal
ENSG00000275052	PPP4R3B	2921.63	-0.00324665	0.0725793	-0.0447325	0.964321	0.996538	normal
ENSG00000275066	SYNRG	1974.86	0.0134572	0.0469058	0.286899	0.77419	0.979389	normal
ENSG00000275074	NUDT18	75.4863	0.143591	0.181191	0.792483	0.428079	0.925671	normal
ENSG00000275111	ZNF2	117.184	-0.134148	0.147671	-0.908423	0.363655	0.902597	normal
ENSG00000275183	LENG9	22.4328	0.846788	0.281088	3.01253	0.00259076	0.181479	normal
ENSG00000275221	H2AC15	23.7493	-0.187254	0.294451	-0.635944	0.524813	0.945085	normal
ENSG00000275342	PRAG1	173.619	-0.0927278	0.107101	-0.865793	0.386603	0.912522	normal
ENSG00000275395	FCGBP	18.2987	0.422763	0.294881	1.43367	0.151666	0.808106	normal
ENSG00000275410	HNF1B	8.64382	-0.263613	0.437972	-0.601895	0.547244	0.950063	normal
ENSG00000275591	XKR5	13.8741	0.201139	0.387465	0.519114	0.603681	0.959394	normal
ENSG00000275700	AATF	463.271	-0.017546	0.0934782	-0.187701	0.851111	0.98937	normal
ENSG00000275793	RIMBP3	48.5862	-0.0239505	0.254894	-0.0939623	0.925139	0.994432	normal
ENSG00000275832	ARHGAP23	1906.93	-0.0157417	0.0859378	-0.183175	0.854661	0.989945	normal
ENSG00000275835	TUBGCP5	900.429	0.0720317	0.0766988	0.93915	0.347654	0.898813	normal
ENSG00000275895	U2AF1L5	38.6466	-0.00989056	0.604405	-0.0163641	0.986944	0.998548	normal
ENSG00000275993	SIK1B	144.772	-0.0371474	0.176722	-0.210202	0.83351	0.987348	normal
ENSG00000276023	DUSP14	130.186	-0.030504	0.12811	-0.238107	0.811798	0.982849	normal
ENSG00000276045	ORAI1	38.9236	0.0664363	0.203997	0.325673	0.744672	0.977828	normal
ENSG00000276234	TADA2A	670.444	0.00767726	0.0756205	0.101523	0.919135	0.994198	normal
ENSG00000276293	PIP4K2B	12198.3	-0.0719994	0.0552834	-1.30237	0.19279	0.837328	normal
ENSG00000276547	PCDHGB5	8.1721	1.66639	0.564409	2.95244	0.00315271	0.195812	normal
ENSG00000276644	DACH1	3698.39	-0.120471	0.0636215	-1.89356	0.0582838	0.640391	normal
ENSG00000277149	TYW1B	26.1327	-0.122103	0.24201	-0.504538	0.613883	0.961247	normal
ENSG00000277161	PIGW	152.706	0.166583	0.111436	1.49488	0.134945	0.798175	normal
ENSG00000277200	CCDC92B	289.579	-0.0869449	0.0981165	-0.886139	0.375543	0.908907	normal
ENSG00000277258	PCGF2	783.197	0.0422819	0.0647402	0.653102	0.513691	0.943307	normal
ENSG00000277363	SRCIN1	4087.12	0.026427	0.0874697	0.302127	0.762555	0.979389	normal
ENSG00000277399	GPR179	15.2827	0.076417	0.359636	0.212484	0.831729	0.986761	normal
ENSG00000277443	MARCKS	15560.2	-0.0581301	0.103556	-0.561337	0.574568	0.953132	normal
ENSG00000277462	ZNF670	276.611	-0.134823	0.128922	-1.04577	0.295666	0.887032	normal
ENSG00000277481	PKD1L3	7.20686	0.838188	0.514134	1.63029	0.10304	0.752162	normal
ENSG00000277531	PNMA8C	2498.56	-0.0349917	0.0487225	-0.718183	0.472644	0.939922	normal
ENSG00000277586	NEFL	49812.4	-0.115898	0.077564	-1.49423	0.135115	0.798175	normal
ENSG00000277791	PSMB3	607.098	0.0288164	0.0966036	0.298296	0.765478	0.979389	normal
ENSG00000277972	CISD3	84.3319	0.331518	0.14468	2.29138	0.0219412	0.451355	normal
ENSG00000278053	DDX52	942.296	-0.0180952	0.0832938	-0.217246	0.828017	0.986243	normal
ENSG00000278129	ZNF8	675.078	-0.137207	0.0908706	-1.50992	0.131064	0.791691	normal
ENSG00000278195	SSTR3	63.3238	0.109736	0.224875	0.487985	0.62556	0.961605	normal
ENSG00000278224	PRICKLE4	7.451	0.243786	0.472838	0.51558	0.606148	0.959394	normal
ENSG00000278259	MYO19	334.938	0.0775259	0.0879813	0.881163	0.37823	0.910139	normal
ENSG00000278311	GGNBP2	1816.12	0.0125929	0.0740887	0.16997	0.865034	0.990179	normal
ENSG00000278318	ZNF229	147.869	1.75698	0.189486	9.27231	1.82161e-20	5.2439e-17	up
ENSG00000278505	C17orf78	12.7892	0.408562	0.448915	0.91011	0.362765	0.902597	normal
ENSG00000278535	DHRS11	422.378	0.0333317	0.0761737	0.437575	0.661694	0.967806	normal
ENSG00000278540	ACACA	3967.75	-0.0705864	0.0642575	-1.09849	0.271989	0.880551	normal
ENSG00000278558	TMEM191B	89.2001	0.207743	0.171268	1.21297	0.225141	0.860902	normal
ENSG00000278619	MRM1	86.1762	0.0503259	0.144491	0.348299	0.727616	0.976633	normal
ENSG00000278662	GOLGA6L10	116.652	0.189006	0.1642	1.15107	0.249703	0.874462	normal
ENSG00000278803	PWWP4	44.1465	-0.279217	0.200673	-1.3914	0.164104	0.813558	normal
ENSG00000278845	MRPL45	443.579	-0.0729805	0.0816807	-0.893485	0.371597	0.906342	normal
ENSG00000279170	TSTD3	372.081	0.0493972	0.0976729	0.505741	0.613038	0.961	normal
ENSG00000280071	GATD3B	69.3281	0.0285517	0.198827	0.143601	0.885816	0.991969	normal
ENSG00000280670	CCDC163	54.339	0.214005	0.187859	1.13918	0.254628	0.875983	normal
ENSG00000280789	PAGR1	233.73	0.0805717	0.128841	0.62536	0.531735	0.947151	normal
ENSG00000281106	TMEM272	9.10753	-0.310495	0.464979	-0.667761	0.504286	0.943307	normal
ENSG00000281406	BLACAT1	425.902	-0.163581	0.111789	-1.4633	0.143385	0.803183	normal
ENSG00000282872	C1orf232	26.6158	-0.721824	0.294295	-2.45272	0.0141781	0.380592	normal
ENSG00000283154	IQCJ-SCHIP1	61.642	0.0289271	0.202967	0.142521	0.886669	0.991969	normal
ENSG00000283199	C13orf46	37.433	0.251597	0.276548	0.909779	0.362939	0.902597	normal
ENSG00000283267	FAM237B	10.4124	-0.119794	0.362289	-0.330658	0.740903	0.977828	normal
ENSG00000283297	TEX52	10.6305	0.174731	0.400201	0.436607	0.662397	0.967813	normal
ENSG00000283378	CNTNAP3C	25.8795	-0.603939	0.35063	-1.72244	0.0849899	0.719593	normal
ENSG00000283486	FAM95C	15.9944	0.277328	0.430583	0.644076	0.519526	0.943457	normal
ENSG00000283567	C19orf85	12.7698	-0.0164096	0.402523	-0.040767	0.967482	0.996969	normal
ENSG00000284308	C2orf81	11.5254	0.15753	0.451837	0.348644	0.727357	0.97648	normal
ENSG00000284713	SMIM38	24.6121	-0.0376013	0.268235	-0.14018	0.888518	0.991969	normal
ENSG00000284753	EEF1AKMT4	10.2713	1.15213	0.422035	2.72994	0.0063345	0.264038	normal
ENSG00000284770	TBCE	82.7011	0.248076	0.155823	1.59203	0.111377	0.759859	normal
ENSG00000284862	CCDC39	69.2027	0.114916	0.15906	0.722469	0.470006	0.939922	normal
ENSG00000285053	TBCE	230.024	0.0588193	0.120049	0.489961	0.624161	0.961247	normal
ENSG00000285437	POLR2J3	42.0084	0.0940081	0.239536	0.392459	0.694719	0.975522	normal
ENSG00000285509	TBCEL-TECTA	13.702	0.728688	0.377525	1.93017	0.0535857	0.627065	normal
ENSG00000286219	NOTCH2NLC	20.163	0.586903	0.306027	1.91782	0.0551343	0.63292	normal
ENSG00000288558	DUS4L-BCAP29	64.2731	-0.0694959	0.17329	-0.401039	0.688392	0.973124	normal
ENSG00000288611	NPBWR1	44.1751	-0.557131	0.23836	-2.33735	0.0194211	0.433845	normal
ENSG00000288649	ACTL10	7.94691	-0.138148	0.477625	-0.289239	0.772398	0.979389	normal
ENSG00000288701	PRRC2B	11852.9	-0.10706	0.0771357	-1.38794	0.165154	0.814892	normal
ENSG00000288722	F8A1	88.7865	0.24108	0.141786	1.7003	0.0890738	0.726868	normal
ENSG00000288864	ARHGAP11A-SCG5	7.21402	0.378481	0.490429	0.771733	0.440272	0.928026	normal
ENSG00000288920	RPSAP58	202.271	-0.0651685	0.0988712	-0.659126	0.509815	0.943307	normal

### Sheet: ZMYND11 MYNDdel NSCs vs WT NSCs
V1	V2	baseMean	log2FoldChange	lfcSE	stat	pvalue	padj	regulated
ENSG00000000003	TSPAN6	2568.13	0.241588	0.0710477	3.40036	0.000672975	0.00264525	normal
ENSG00000000419	DPM1	699.174	-0.463284	0.0762432	-6.0764	1.22912e-09	1.82662e-08	normal
ENSG00000000457	SCYL3	253.205	-0.222099	0.107388	-2.06819	0.0386219	0.0839819	normal
ENSG00000000460	C1orf112	195.865	0.574469	0.142102	4.04264	5.28525e-05	0.000282878	normal
ENSG00000000938	FGR	10.1754	1.65171	0.49998	3.30355	0.000954674	0.00358535	up
ENSG00000001036	FUCA2	633.772	0.100326	0.0716914	1.39941	0.161689	0.265408	normal
ENSG00000001084	GCLC	556.548	0.188702	0.0871448	2.16538	0.0303583	0.0688779	normal
ENSG00000001167	NFYA	1200.86	0.278401	0.162931	1.70871	0.0875048	0.163491	normal
ENSG00000001460	STPG1	305.076	0.364043	0.128793	2.82658	0.0047048	0.0142833	normal
ENSG00000001461	NIPAL3	446.12	0.337156	0.158945	2.12121	0.0339041	0.0754728	normal
ENSG00000001497	LAS1L	1319.54	-0.00473127	0.084639	-0.0558994	0.955422	0.97174	normal
ENSG00000001561	ENPP4	183.955	0.164941	0.121344	1.35928	0.174058	0.281617	normal
ENSG00000001617	SEMA3F	3724.73	-0.0542944	0.083837	-0.647619	0.517232	0.641481	normal
ENSG00000001626	CFTR	34.8194	0.670084	0.253416	2.64421	0.00818823	0.022941	up
ENSG00000001629	ANKIB1	1069.07	-0.0654696	0.0706645	-0.926486	0.354194	0.485542	normal
ENSG00000001630	CYP51A1	171.652	0.306723	0.212382	1.4442	0.148682	0.248703	normal
ENSG00000001631	KRIT1	271.628	0.363994	0.104868	3.47096	0.000518607	0.00210309	normal
ENSG00000002016	RAD52	1477.16	0.214038	0.191972	1.11495	0.264874	0.39068	normal
ENSG00000002330	BAD	391.142	-0.586722	0.120388	-4.87359	1.09589e-06	8.68361e-06	down
ENSG00000002549	LAP3	331.809	-0.677268	0.179905	-3.76458	0.000166829	0.000775036	down
ENSG00000002586	CD99	4982.62	-0.555341	0.0926012	-5.99712	2.00843e-09	2.83773e-08	normal
ENSG00000002587	HS3ST1	43.0028	-0.614671	0.257251	-2.38938	0.0168767	0.0423777	down
ENSG00000002746	HECW1	202.475	-0.411947	0.12443	-3.31067	0.000930723	0.00350913	normal
ENSG00000002822	MAD1L1	9.07617	-0.25911	0.393259	-0.658877	0.509975	0.635663	normal
ENSG00000002834	LASP1	4473.22	-0.232215	0.0629848	-3.68684	0.000227055	0.00101952	normal
ENSG00000002919	SNX11	438.821	-0.292929	0.104189	-2.81151	0.00493101	0.0148659	normal
ENSG00000002933	TMEM176A	66.5812	-0.0731052	0.158679	-0.46071	0.645007	0.748045	normal
ENSG00000003056	M6PR	1054.09	-0.45115	0.105862	-4.26167	2.02909e-05	0.000120261	normal
ENSG00000003096	KLHL13	113.54	-0.0404739	0.240326	-0.168413	0.866258	0.912267	normal
ENSG00000003137	CYP26B1	219.689	0.164557	0.206289	0.797701	0.425044	0.555505	normal
ENSG00000003147	ICA1	24.3815	-0.155152	0.29144	-0.532363	0.594474	0.708428	normal
ENSG00000003249	DBNDD1	408.812	-0.0653722	0.121467	-0.538189	0.590447	0.705257	normal
ENSG00000003393	ALS2	1333.06	0.2322	0.0592908	3.91629	8.99204e-05	0.00045373	normal
ENSG00000003400	CASP10	5.70327	-0.570869	0.506402	-1.12731	0.259613	0.384695	normal
ENSG00000003402	CFLAR	519.012	0.233915	0.109839	2.12961	0.0332034	0.0742044	normal
ENSG00000003436	TFPI	242.323	-0.759472	0.14565	-5.21436	1.84453e-07	1.74701e-06	down
ENSG00000003509	NDUFAF7	353.824	-0.172545	0.12612	-1.3681	0.17128	0.277788	normal
ENSG00000003756	RBM5	4752.12	0.0892795	0.0966088	0.924134	0.355417	0.486871	normal
ENSG00000003987	MTMR7	227.458	0.425986	0.127751	3.33451	0.000854505	0.00326118	normal
ENSG00000003989	SLC7A2	3.70297	1.28128	0.778974	1.64483	0.100004	0.181358	normal
ENSG00000004059	ARF5	2581.9	-0.0892432	0.0745676	-1.19681	0.231381	0.352059	normal
ENSG00000004139	SARM1	638.977	-0.494937	0.163964	-3.01857	0.00253973	0.00840245	normal
ENSG00000004142	POLDIP2	1613.57	-0.80677	0.111621	-7.22778	4.9097e-13	1.45306e-11	down
ENSG00000004399	PLXND1	1967.42	-0.124487	0.103204	-1.20622	0.227734	0.347643	normal
ENSG00000004455	AK2	1528.3	0.166627	0.0734516	2.26853	0.0232972	0.0554421	normal
ENSG00000004468	CD38	2.82316	-1.12658	0.805734	-1.39821	0.162051	0.265809	normal
ENSG00000004478	FKBP4	1684.65	0.235632	0.131449	1.79257	0.0730423	0.141444	normal
ENSG00000004487	KDM1A	7583.57	-0.294491	0.0623193	-4.72551	2.29535e-06	1.69498e-05	normal
ENSG00000004534	RBM6	4697.45	-0.190444	0.108752	-1.75117	0.0799171	0.151919	normal
ENSG00000004660	CAMKK1	511.371	-0.116706	0.143856	-0.81127	0.41721	0.548398	normal
ENSG00000004700	RECQL	356.745	0.018395	0.150761	0.122014	0.902888	0.936828	normal
ENSG00000004766	VPS50	340.549	-0.0753415	0.0855269	-0.88091	0.378366	0.510214	normal
ENSG00000004776	HSPB6	20.6631	0.45475	0.297223	1.53	0.126018	0.217983	normal
ENSG00000004777	ARHGAP33	2402.84	0.319944	0.0842564	3.79727	0.000146298	0.000692284	normal
ENSG00000004779	NDUFAB1	778.51	-0.135076	0.087707	-1.54009	0.123539	0.214489	normal
ENSG00000004799	PDK4	63.8578	1.48654	0.20683	7.18725	6.61099e-13	1.89171e-11	up
ENSG00000004838	ZMYND10	171.882	0.0683295	0.120758	0.565836	0.571505	0.688931	normal
ENSG00000004846	ABCB5	18.0107	1.08093	0.342186	3.1589	0.00158365	0.00558678	up
ENSG00000004848	ARX	184.916	-2.43709	0.635534	-3.83471	0.000125713	0.000606614	down
ENSG00000004864	SLC25A13	1128.84	0.0991042	0.137148	0.72261	0.46992	0.598393	normal
ENSG00000004866	ST7	186.784	-0.211931	0.103099	-2.05562	0.0398194	0.0861057	normal
ENSG00000004897	CDC27	1478.12	-0.212982	0.0755836	-2.81783	0.00483498	0.0146215	normal
ENSG00000004948	CALCR	2.19508	-2.40566	0.972765	-2.47301	0.0133979	0.0347477	down
ENSG00000004961	HCCS	290.691	-0.78026	0.0949193	-8.22024	2.03091e-16	1.24509e-14	down
ENSG00000004975	DVL2	1924.99	-0.261388	0.0560866	-4.66043	3.15544e-06	2.24956e-05	normal
ENSG00000005007	UPF1	3107	-0.582995	0.0559146	-10.4265	1.87593e-25	4.68082e-23	normal
ENSG00000005020	SKAP2	22.9147	0.58659	0.291153	2.01472	0.0439344	0.0933298	normal
ENSG00000005022	SLC25A5	2064.49	-0.115296	0.0844115	-1.36588	0.171977	0.278791	normal
ENSG00000005059	MCUB	1188.8	0.121522	0.0656193	1.85192	0.0640366	0.12708	normal
ENSG00000005075	POLR2J	448.933	-0.800317	0.105143	-7.61168	2.70546e-14	1.04987e-12	down
ENSG00000005100	DHX33	755.32	-0.545217	0.156978	-3.4732	0.000514284	0.00208677	normal
ENSG00000005102	MEOX1	185.513	0.813065	0.168375	4.82888	1.373e-06	1.06395e-05	up
ENSG00000005108	THSD7A	167.813	1.09148	0.172954	6.3108	2.7759e-10	4.70865e-09	up
ENSG00000005156	LIG3	2117.08	0.0697726	0.0692555	1.00747	0.313711	0.444032	normal
ENSG00000005175	RPAP3	843.183	0.0681144	0.0646895	1.05294	0.292367	0.421003	normal
ENSG00000005187	ACSM3	41.1359	1.14183	0.289528	3.94375	8.02171e-05	0.000409572	up
ENSG00000005189	REXO5	144.623	0.495341	0.137449	3.60382	0.000313576	0.00135887	normal
ENSG00000005194	CIAPIN1	1189.69	-0.520453	0.11293	-4.60863	4.0534e-06	2.81493e-05	normal
ENSG00000005206	SPPL2B	4315.66	-0.104329	0.114771	-0.909025	0.363337	0.494895	normal
ENSG00000005238	FAM214B	1455.42	-0.155409	0.0869559	-1.78722	0.0739018	0.142658	normal
ENSG00000005243	COPZ2	47.0428	-0.0624247	0.275893	-0.226264	0.820996	0.881038	normal
ENSG00000005249	PRKAR2B	1606.72	0.305406	0.0847984	3.60155	0.000316325	0.00136959	normal
ENSG00000005302	MSL3	769.336	0.0501262	0.101492	0.493893	0.621382	0.729394	normal
ENSG00000005339	CREBBP	4526.74	-0.201165	0.077925	-2.58153	0.00983646	0.026783	normal
ENSG00000005379	TSPOAP1	1575.8	-0.046726	0.116572	-0.400834	0.688542	0.782248	normal
ENSG00000005436	GCFC2	480.626	0.386981	0.0979277	3.9517	7.75965e-05	0.000397983	normal
ENSG00000005448	WDR54	1857.95	0.00352468	0.0962012	0.0366386	0.970773	0.98179	normal
ENSG00000005469	CROT	392.986	-0.806078	0.15011	-5.36991	7.87743e-08	8.04363e-07	down
ENSG00000005471	ABCB4	51.658	-0.37395	0.186107	-2.00933	0.0445019	0.0943185	normal
ENSG00000005483	KMT2E	3655.19	-0.0382417	0.107138	-0.356937	0.721139	0.808531	normal
ENSG00000005486	RHBDD2	2716.57	-0.466176	0.0881381	-5.28916	1.22881e-07	1.20734e-06	normal
ENSG00000005513	SOX8	296.084	-0.035094	0.142246	-0.246713	0.80513	0.870358	normal
ENSG00000005700	IBTK	1240.55	0.266265	0.109586	2.42975	0.0151094	0.0384666	normal
ENSG00000005801	ZNF195	1019.53	-0.420506	0.0952818	-4.41329	1.01812e-05	6.4363e-05	normal
ENSG00000005810	MYCBP2	1049.06	0.196705	0.0793301	2.47958	0.0131539	0.0342588	normal
ENSG00000005812	FBXL3	413.707	0.182809	0.128184	1.42615	0.153825	0.255424	normal
ENSG00000005844	ITGAL	3.15547	-0.807269	0.755639	-1.06833	0.285373	0.413269	normal
ENSG00000005882	PDK2	501.452	-0.00629331	0.116264	-0.0541295	0.956832	0.9725	normal
ENSG00000005884	ITGA3	1457.89	0.201971	0.0732221	2.75833	0.00580977	0.0171313	normal
ENSG00000005889	ZFX	467.847	-0.046289	0.111843	-0.413873	0.678967	0.77504	normal
ENSG00000005893	LAMP2	2356.04	0.2744	0.0773594	3.54708	0.000389527	0.0016457	normal
ENSG00000005961	ITGA2B	415.484	0.0406504	0.194336	0.209176	0.834311	0.890481	normal
ENSG00000005981	ASB4	3.41154	-0.649625	0.899053	-0.722566	0.469946	0.598393	normal
ENSG00000006007	GDE1	1209.19	-0.221052	0.0751068	-2.94317	0.00324875	0.010398	normal
ENSG00000006015	REX1BD	732.037	-0.122843	0.0965159	-1.27278	0.203096	0.317562	normal
ENSG00000006016	CRLF1	75.418	-1.04259	0.212568	-4.90473	9.35583e-07	7.52083e-06	down
ENSG00000006025	OSBPL7	589.123	0.0445883	0.141749	0.314559	0.753097	0.832378	normal
ENSG00000006042	TMEM98	2232.45	0.0536494	0.102117	0.525374	0.599323	0.712687	normal
ENSG00000006047	YBX2	875.14	0.480435	0.095616	5.02463	5.04413e-07	4.31326e-06	normal
ENSG00000006062	MAP3K14	183.252	-0.154364	0.137176	-1.1253	0.260463	0.385656	normal
ENSG00000006071	ABCC8	139.37	-0.155691	0.184643	-0.8432	0.399117	0.530709	normal
ENSG00000006118	TMEM132A	9059.33	-0.432124	0.0856836	-5.04325	4.57694e-07	3.95717e-06	normal
ENSG00000006125	AP2B1	5951.33	0.164364	0.0679233	2.41985	0.0155269	0.0393831	normal
ENSG00000006194	ZNF263	702.232	-0.684104	0.0674153	-10.1476	3.39608e-24	7.00322e-22	down
ENSG00000006210	CX3CL1	188.332	-0.661927	0.140845	-4.69969	2.60552e-06	1.89764e-05	down
ENSG00000006282	SPATA20	1067.54	0.0878077	0.0749923	1.17089	0.241643	0.363945	normal
ENSG00000006283	CACNA1G	2937.94	0.342766	0.0840303	4.07908	4.52151e-05	0.000246065	normal
ENSG00000006327	TNFRSF12A	283.161	-1.32746	0.24103	-5.50744	3.64094e-08	4.00568e-07	down
ENSG00000006377	DLX6	119.74	3.77317	0.419937	8.98509	2.58517e-19	2.68772e-17	up
ENSG00000006432	MAP3K9	1611.27	0.0345498	0.0691836	0.499394	0.617502	0.726617	normal
ENSG00000006451	RALA	1039.6	-0.249932	0.0649993	-3.84515	0.00012048	0.00058351	normal
ENSG00000006453	BAIAP2L1	825.5	0.292898	0.100189	2.92345	0.00346174	0.0109658	normal
ENSG00000006459	KDM7A	1043.97	0.78495	0.149262	5.25886	1.44952e-07	1.40624e-06	up
ENSG00000006468	ETV1	1042.81	-0.102591	0.0936923	-1.09498	0.273527	0.400201	normal
ENSG00000006530	AGK	517.919	-0.0391163	0.0758877	-0.515449	0.606239	0.717764	normal
ENSG00000006534	ALDH3B1	35.6891	0.159055	0.266317	0.597239	0.550348	0.670882	normal
ENSG00000006555	TTC22	21.0368	0.534332	0.315783	1.69209	0.0906296	0.168096	normal
ENSG00000006576	PHTF2	648.996	0.225762	0.144817	1.55894	0.11901	0.208138	normal
ENSG00000006607	FARP2	732.581	0.00121882	0.0772968	0.015768	0.987419	0.992191	normal
ENSG00000006611	USH1C	12.9385	-0.437297	0.370192	-1.18127	0.237495	0.359216	normal
ENSG00000006625	GGCT	295.659	-0.0498588	0.0953524	-0.52289	0.601051	0.713959	normal
ENSG00000006634	DBF4	786.552	0.294175	0.136415	2.15647	0.031047	0.0701862	normal
ENSG00000006638	TBXA2R	2.15659	-0.352341	0.823219	-0.428004	0.668648	0.767403	normal
ENSG00000006652	IFRD1	361.76	0.294779	0.135609	2.17375	0.0297241	0.0677143	normal
ENSG00000006695	COX10	334.544	-0.640429	0.0932099	-6.87082	6.38346e-12	1.51695e-10	down
ENSG00000006704	GTF2IRD1	2489.41	-0.371379	0.0952665	-3.89832	9.68627e-05	0.000483867	normal
ENSG00000006712	PAF1	837.85	-0.541941	0.0973483	-5.56702	2.59126e-08	2.94431e-07	normal
ENSG00000006715	VPS41	1005.71	0.165434	0.0900442	1.83725	0.0661731	0.130567	normal
ENSG00000006740	ARHGAP44	544.766	-0.364566	0.13912	-2.62051	0.00877991	0.0242932	normal
ENSG00000006744	ELAC2	1303.44	-0.587012	0.124548	-4.71314	2.43934e-06	1.79019e-05	down
ENSG00000006756	ARSD	274.082	-0.0369428	0.115084	-0.321007	0.748205	0.828748	normal
ENSG00000006757	PNPLA4	289.263	-0.0663601	0.0855476	-0.77571	0.43792	0.56767	normal
ENSG00000006831	ADIPOR2	1460.82	-0.150096	0.0909244	-1.65078	0.0987843	0.179545	normal
ENSG00000006837	CDKL3	39.7328	0.265556	0.207084	1.28236	0.199718	0.313517	normal
ENSG00000007001	UPP2	6.19073	0.381324	0.617204	0.617826	0.53669	0.6589	normal
ENSG00000007047	MARK4	2649.4	-0.372644	0.0692018	-5.38489	7.24902e-08	7.46195e-07	normal
ENSG00000007062	PROM1	1278.89	0.0991242	0.0990234	1.00102	0.316818	0.447307	normal
ENSG00000007080	CCDC124	1087.72	-0.672933	0.0904354	-7.44103	9.99044e-14	3.34606e-12	down
ENSG00000007129	CEACAM21	56.9858	-0.60957	0.316392	-1.92663	0.054026	0.110379	normal
ENSG00000007168	PAFAH1B1	6428.32	0.0551406	0.119794	0.460294	0.645305	0.748149	normal
ENSG00000007171	NOS2	2886.63	-1.91617	0.409477	-4.67956	2.87495e-06	2.0697e-05	down
ENSG00000007174	DNAH9	206.222	0.949184	0.149368	6.35468	2.08855e-10	3.61899e-09	up
ENSG00000007202	KIAA0100	3301.11	0.171222	0.0553717	3.09222	0.00198664	0.00678865	normal
ENSG00000007237	GAS7	649.525	-0.209264	0.0987001	-2.12021	0.0339887	0.0756544	normal
ENSG00000007255	TRAPPC6A	463.701	-0.151666	0.0961388	-1.57758	0.114663	0.202199	normal
ENSG00000007264	MATK	73.4981	-0.0996842	0.156821	-0.635655	0.525001	0.648474	normal
ENSG00000007312	CD79B	6.07212	-0.25749	0.663275	-0.38821	0.69786	0.789777	normal
ENSG00000007314	SCN4A	161.886	0.36586	0.177503	2.06115	0.0392883	0.0851713	normal
ENSG00000007341	ST7L	296.001	-0.19111	0.108981	-1.7536	0.0794986	0.151273	normal
ENSG00000007350	TKTL1	457.791	1.07201	0.336957	3.18146	0.00146537	0.00522492	up
ENSG00000007372	PAX6	2177.63	-0.377187	0.0986581	-3.82317	0.000131749	0.000631948	normal
ENSG00000007376	RPUSD1	446.879	-1.04765	0.1193	-8.78163	1.61128e-18	1.50017e-16	down
ENSG00000007384	RHBDF1	955.51	-0.0144695	0.1084	-0.133483	0.893812	0.930623	normal
ENSG00000007392	LUC7L	4152.77	-0.049574	0.10767	-0.460424	0.645212	0.748113	normal
ENSG00000007402	CACNA2D2	1756.79	0.191269	0.078991	2.4214	0.0154608	0.0392451	normal
ENSG00000007516	BAIAP3	1866.2	-0.207289	0.116599	-1.77779	0.0754377	0.144917	normal
ENSG00000007520	TSR3	913.365	-0.737589	0.122321	-6.02995	1.64013e-09	2.37657e-08	down
ENSG00000007541	PIGQ	1547.12	-0.327288	0.0946938	-3.45627	0.000547702	0.00220815	normal
ENSG00000007545	CRAMP1	940.593	-0.132924	0.0678816	-1.95818	0.0502089	0.104253	normal
ENSG00000007866	TEAD3	1706.39	0.086433	0.0716145	1.20692	0.227463	0.347347	normal
ENSG00000007923	DNAJC11	832.418	-0.647997	0.113718	-5.69826	1.21033e-08	1.46888e-07	down
ENSG00000007944	MYLIP	280.034	1.09019	0.155138	7.02722	2.1069e-12	5.4648e-11	up
ENSG00000007952	NOX1	9.84994	0.0202534	0.422323	0.0479571	0.96175	0.97569	normal
ENSG00000007968	E2F2	404.151	0.252244	0.117475	2.14721	0.0317764	0.0715924	normal
ENSG00000008018	PSMB1	1479.24	-0.422167	0.0912266	-4.62767	3.69803e-06	2.59705e-05	normal
ENSG00000008056	SYN1	146.781	-0.302227	0.157445	-1.91957	0.0549116	0.111795	normal
ENSG00000008083	JARID2	3679.72	-0.56806	0.107433	-5.28756	1.23957e-07	1.21723e-06	normal
ENSG00000008086	CDKL5	529.136	0.495692	0.114283	4.3374	1.44176e-05	8.78935e-05	normal
ENSG00000008118	CAMK1G	313.951	0.779696	0.134132	5.81291	6.13967e-09	7.85493e-08	up
ENSG00000008128	CDK11A	65.5305	-0.519911	0.209985	-2.47594	0.0132885	0.0345183	normal
ENSG00000008130	NADK	1415.11	-0.549855	0.0912966	-6.02274	1.71489e-09	2.47198e-08	normal
ENSG00000008196	TFAP2B	1082.73	1.17112	0.205368	5.70255	1.18031e-08	1.43874e-07	up
ENSG00000008226	DLEC1	129.583	0.569061	0.160342	3.54904	0.000386644	0.00163435	normal
ENSG00000008256	CYTH3	897.419	-0.42188	0.0770224	-5.47736	4.31715e-08	4.67948e-07	normal
ENSG00000008277	ADAM22	504.938	0.456888	0.0950383	4.80741	1.529e-06	1.17138e-05	normal
ENSG00000008282	SYPL1	197.452	-0.398456	0.205339	-1.94047	0.0523221	0.107682	normal
ENSG00000008283	CYB561	789.244	-0.143222	0.0984405	-1.45491	0.145695	0.244617	normal
ENSG00000008294	SPAG9	5685.81	0.176015	0.0764275	2.30303	0.0212769	0.0514041	normal
ENSG00000008300	CELSR3	1890.55	-0.214998	0.112619	-1.90907	0.0562528	0.113986	normal
ENSG00000008311	AASS	4939.01	0.450252	0.0720505	6.24912	4.12773e-10	6.73751e-09	normal
ENSG00000008323	PLEKHG6	197.963	0.377198	0.127731	2.95306	0.00314642	0.010112	normal
ENSG00000008324	SS18L2	287.696	-0.257121	0.0936411	-2.74581	0.00603612	0.0176901	normal
ENSG00000008382	MPND	485.638	-0.0268282	0.132275	-0.202822	0.839274	0.893831	normal
ENSG00000008394	MGST1	120.032	1.78961	0.406785	4.39939	1.08554e-05	6.80563e-05	up
ENSG00000008405	CRY1	1083.19	-0.305802	0.0607592	-5.03301	4.82832e-07	4.15149e-06	normal
ENSG00000008438	PGLYRP1	10.1497	-0.608581	0.388186	-1.56775	0.116939	0.20545	normal
ENSG00000008441	NFIX	56.0543	0.941349	0.316881	2.97067	0.00297153	0.00962182	up
ENSG00000008513	ST3GAL1	272.842	0.482547	0.161193	2.99361	0.00275699	0.00901606	normal
ENSG00000008516	MMP25	113.899	-0.588619	0.165136	-3.56444	0.000364632	0.00155208	down
ENSG00000008517	IL32	3.12545	0.707741	1.07015	0.661347	0.50839	0.63433	normal
ENSG00000008710	PKD1	5702.9	-0.142097	0.101787	-1.39602	0.162707	0.266641	normal
ENSG00000008735	MAPK8IP2	1961.88	-0.731704	0.128392	-5.69899	1.20517e-08	1.46476e-07	down
ENSG00000008838	MED24	3348.67	-0.165161	0.0856174	-1.92906	0.053723	0.10994	normal
ENSG00000008853	RHOBTB2	1112.77	-0.39698	0.112756	-3.5207	0.000430402	0.0017899	normal
ENSG00000008869	HEATR5B	849.174	0.299302	0.0780898	3.83279	0.0001267	0.000610664	normal
ENSG00000008952	SEC62	2100.24	-0.30371	0.0594985	-5.1045	3.31676e-07	2.96736e-06	normal
ENSG00000008988	RPS20	11295.8	-0.181561	0.0893221	-2.03265	0.0420878	0.0900367	normal
ENSG00000009307	CSDE1	13095	-0.0132219	0.0663962	-0.199137	0.842156	0.895792	normal
ENSG00000009335	UBE3C	1302.9	-0.541333	0.0955927	-5.66291	1.48829e-08	1.77428e-07	normal
ENSG00000009413	REV3L	935.898	0.142548	0.123668	1.15267	0.249047	0.372521	normal
ENSG00000009694	TENM1	351.939	0.518849	0.0966244	5.36975	7.8847e-08	8.04659e-07	normal
ENSG00000009709	PAX7	2090.2	0.992423	0.296079	3.35189	0.000802618	0.00309057	up
ENSG00000009724	MASP2	187.438	-0.418597	0.134166	-3.12	0.00180852	0.00626868	normal
ENSG00000009780	FAM76A	452.335	0.0614856	0.0841726	0.730471	0.465102	0.593588	normal
ENSG00000009790	TRAF3IP3	6.40067	2.65663	0.729131	3.64355	0.0002689	0.0011846	up
ENSG00000009830	POMT2	1923.57	-0.138256	0.0560049	-2.46865	0.0135624	0.0351083	normal
ENSG00000009844	VTA1	1128.34	-0.440568	0.0908523	-4.84928	1.2391e-06	9.69217e-06	normal
ENSG00000009950	MLXIPL	277.794	0.368922	0.320233	1.15204	0.249304	0.372694	normal
ENSG00000009954	BAZ1B	3653.77	-0.320939	0.0844318	-3.80116	0.000144018	0.000682404	normal
ENSG00000010017	RANBP9	1282.76	-0.0364626	0.104788	-0.347964	0.727867	0.814099	normal
ENSG00000010030	ETV7	1.99604	1.46868	1.0007	1.46766	0.142197	0.239704	normal
ENSG00000010072	SPRTN	279.721	-0.436328	0.120792	-3.61223	0.000303575	0.00132034	normal
ENSG00000010165	METTL13	576.962	-0.540857	0.0809031	-6.68525	2.30529e-11	4.86236e-10	normal
ENSG00000010219	DYRK4	343.998	-0.170977	0.117999	-1.44898	0.147344	0.246896	normal
ENSG00000010244	ZNF207	4083.92	0.0321243	0.056909	0.564486	0.572424	0.689772	normal
ENSG00000010256	UQCRC1	3177.69	-0.110152	0.0668018	-1.64893	0.0991612	0.180039	normal
ENSG00000010270	STARD3NL	1235.03	-0.302912	0.06781	-4.46708	7.92961e-06	5.13388e-05	normal
ENSG00000010278	CD9	1745.39	-0.0766404	0.0890387	-0.860754	0.389374	0.521254	normal
ENSG00000010292	NCAPD2	4340.39	0.0821323	0.0906102	0.906436	0.364705	0.49619	normal
ENSG00000010295	IFFO1	598.016	-0.636695	0.124116	-5.12984	2.89981e-07	2.6216e-06	down
ENSG00000010310	GIPR	226.923	-0.294348	0.324143	-0.908081	0.363835	0.495384	normal
ENSG00000010318	PHF7	161.611	0.487994	0.123704	3.94485	7.98491e-05	0.000408098	normal
ENSG00000010319	SEMA3G	44.2951	-0.431462	0.202151	-2.13435	0.0328138	0.0735114	normal
ENSG00000010322	NISCH	7592.45	-0.221254	0.0688843	-3.21197	0.0013183	0.00476245	normal
ENSG00000010327	STAB1	9.5122	-1.40935	0.487928	-2.88844	0.00387154	0.0120723	down
ENSG00000010361	FUZ	278.118	0.283609	0.0993748	2.85394	0.0043181	0.0132512	normal
ENSG00000010379	SLC6A13	8.88171	0.3161	0.416658	0.758657	0.448058	0.57736	normal
ENSG00000010404	IDS	369.59	0.574118	0.108175	5.3073	1.11259e-07	1.10339e-06	normal
ENSG00000010438	PRSS3	4.15293	-1.77192	0.634071	-2.79451	0.00519787	0.0155461	down
ENSG00000010539	ZNF200	243.617	-0.760415	0.138962	-5.4721	4.44745e-08	4.79364e-07	down
ENSG00000010610	CD4	238.99	0.420898	0.131165	3.20891	0.00133241	0.00480768	normal
ENSG00000010626	LRRC23	300.265	-0.11422	0.123538	-0.924571	0.355189	0.486613	normal
ENSG00000010704	HFE	64.3088	1.51008	0.218372	6.91516	4.67326e-12	1.13652e-10	up
ENSG00000010803	SCMH1	800.023	-0.0946263	0.0823408	-1.1492	0.250472	0.373881	normal
ENSG00000010810	FYN	4006.78	-0.481623	0.0753673	-6.39034	1.65522e-10	2.93749e-09	normal
ENSG00000010818	HIVEP2	318.451	0.506397	0.169409	2.98919	0.00279717	0.00912831	normal
ENSG00000010932	FMO1	8.64514	-0.0220503	0.478145	-0.0461164	0.963217	0.976762	normal
ENSG00000011007	ELOA	1208.29	-0.268476	0.103632	-2.59068	0.00957875	0.0262071	normal
ENSG00000011009	LYPLA2	1713.03	-0.634893	0.142477	-4.45611	8.34589e-06	5.38384e-05	down
ENSG00000011021	CLCN6	2768.99	0.127035	0.14862	0.854765	0.392681	0.524219	normal
ENSG00000011028	MRC2	5349.19	-0.00631806	0.060937	-0.103682	0.917422	0.946478	normal
ENSG00000011083	SLC6A7	3.19661	0.0426749	0.763155	0.055919	0.955406	0.97174	normal
ENSG00000011105	TSPAN9	774.884	-0.224565	0.0921437	-2.43712	0.0148048	0.0378066	normal
ENSG00000011114	BTBD7	999.459	0.292675	0.0853422	3.42943	0.000604856	0.002409	normal
ENSG00000011132	APBA3	383.941	-0.155537	0.0835013	-1.86269	0.0625052	0.124482	normal
ENSG00000011143	MKS1	743.007	-0.193397	0.0849523	-2.27654	0.0228137	0.054463	normal
ENSG00000011198	ABHD5	226.432	-0.18947	0.147612	-1.28356	0.199295	0.312972	normal
ENSG00000011201	ANOS1	270.312	-1.57636	0.445091	-3.54165	0.000397631	0.00167568	down
ENSG00000011243	AKAP8L	3257.76	0.0603579	0.0766119	0.787839	0.430791	0.560696	normal
ENSG00000011258	MBTD1	1663.35	0.0873969	0.0834015	1.04791	0.294682	0.42353	normal
ENSG00000011260	UTP18	745.021	-0.588357	0.103578	-5.68033	1.34432e-08	1.61344e-07	down
ENSG00000011275	RNF216	1712.74	-0.64828	0.0613584	-10.5655	4.30791e-26	1.16838e-23	down
ENSG00000011295	TTC19	1546.52	-0.453932	0.073788	-6.15183	7.65917e-10	1.18777e-08	normal
ENSG00000011304	PTBP1	7732.92	-0.289734	0.0680086	-4.26025	2.04196e-05	0.000120966	normal
ENSG00000011332	DPF1	270.087	-0.375865	0.121467	-3.09439	0.0019722	0.00674718	normal
ENSG00000011347	SYT7	525.606	-0.739078	0.207717	-3.5581	0.000373543	0.00158514	down
ENSG00000011376	LARS2	658.728	0.087854	0.0728418	1.20609	0.227782	0.347686	normal
ENSG00000011405	PIK3C2A	2551.41	0.381939	0.126434	3.02085	0.00252062	0.00835032	normal
ENSG00000011422	PLAUR	239.709	0.123731	0.108234	1.14319	0.252961	0.376739	normal
ENSG00000011426	ANLN	832.25	0.536881	0.157161	3.41612	0.000635191	0.00251616	normal
ENSG00000011451	WIZ	3897.15	-0.141039	0.0511255	-2.75868	0.00580354	0.0171211	normal
ENSG00000011454	RABGAP1	2225.17	0.16741	0.0535776	3.12464	0.00178026	0.00618418	normal
ENSG00000011465	DCN	8.37284	-0.509863	0.838198	-0.608285	0.542999	0.664223	normal
ENSG00000011478	QPCTL	451.67	0.0535035	0.0787879	0.679083	0.497085	0.623838	normal
ENSG00000011485	PPP5C	1725.75	-0.312514	0.0745887	-4.18984	2.79155e-05	0.000160347	normal
ENSG00000011523	CEP68	1218.45	0.045468	0.0891996	0.509733	0.610238	0.720652	normal
ENSG00000011566	MAP4K3	885.752	0.206436	0.118236	1.74596	0.0808176	0.153269	normal
ENSG00000011590	ZBTB32	10.5753	0.452685	0.437452	1.03482	0.300752	0.430098	normal
ENSG00000011638	LDAF1	519.019	-0.297619	0.125292	-2.37539	0.0175304	0.0437462	normal
ENSG00000011677	GABRA3	284.173	0.0171882	0.158351	0.108545	0.913564	0.944254	normal
ENSG00000012048	BRCA1	571.35	0.199012	0.112316	1.77189	0.0764121	0.146518	normal
ENSG00000012061	ERCC1	910.342	0.121904	0.0825636	1.47648	0.139814	0.236294	normal
ENSG00000012171	SEMA3B	494.007	-0.464041	0.121197	-3.82883	0.000128755	0.000619253	normal
ENSG00000012174	MBTPS2	728.171	-0.122765	0.068993	-1.77939	0.0751766	0.144578	normal
ENSG00000012211	PRICKLE3	95.1161	0.378025	0.169036	2.23636	0.0253281	0.0593806	normal
ENSG00000012232	EXTL3	5828.02	-0.711701	0.0899053	-7.91613	2.45026e-15	1.18029e-13	down
ENSG00000012660	ELOVL5	2999.02	0.357946	0.10193	3.5117	0.000445252	0.00184244	normal
ENSG00000012779	ALOX5	50.9182	-0.778586	0.206471	-3.77092	0.000162646	0.000759137	down
ENSG00000012817	KDM5D	1693.17	0.0575018	0.0597612	0.962192	0.335953	0.467107	normal
ENSG00000012822	CALCOCO1	2846.21	0.242614	0.0905446	2.6795	0.00737324	0.0209828	normal
ENSG00000012963	UBR7	640.746	-0.210917	0.0820684	-2.57001	0.0101695	0.0275485	normal
ENSG00000012983	MAP4K5	1521.72	0.277443	0.0876164	3.16657	0.00154251	0.00546558	normal
ENSG00000013016	EHD3	314.236	0.000136797	0.157968	0.000865981	0.999309	0.999469	normal
ENSG00000013275	PSMC4	1087.75	-0.790508	0.144601	-5.46681	4.58212e-08	4.9324e-07	down
ENSG00000013288	MAN2B2	344.13	-0.0129316	0.137094	-0.094326	0.92485	0.951562	normal
ENSG00000013293	SLC7A14	7.69179	-0.536098	0.557602	-0.961435	0.336334	0.467428	normal
ENSG00000013297	CLDN11	38.6394	-0.371191	0.417178	-0.889767	0.373591	0.505139	normal
ENSG00000013306	SLC25A39	1961.49	-0.0243552	0.0543148	-0.448408	0.653859	0.755643	normal
ENSG00000013364	MVP	630.279	-0.631005	0.357854	-1.7633	0.0778491	0.148793	normal
ENSG00000013374	NUB1	1123.2	-0.105597	0.0586113	-1.80165	0.0716	0.139162	normal
ENSG00000013375	PGM3	980.461	-0.22375	0.101451	-2.2055	0.027419	0.063442	normal
ENSG00000013392	RWDD2A	316.735	-0.115728	0.0826262	-1.40062	0.161328	0.264972	normal
ENSG00000013441	CLK1	1702.91	0.744006	0.122302	6.08334	1.17706e-09	1.75554e-08	up
ENSG00000013503	POLR3B	134.908	-0.725643	0.282591	-2.56782	0.0102341	0.0276845	down
ENSG00000013523	ANGEL1	1043.45	0.559924	0.0949633	5.89621	3.71949e-09	4.95773e-08	normal
ENSG00000013561	RNF14	597.645	-0.110974	0.0974564	-1.1387	0.254827	0.37902	normal
ENSG00000013563	DNASE1L1	235.885	0.158959	0.104176	1.52588	0.12704	0.21931	normal
ENSG00000013573	DDX11	1155.87	0.0200306	0.0826522	0.242348	0.808511	0.872991	normal
ENSG00000013583	HEBP1	898.891	0.191864	0.0833653	2.30148	0.0213643	0.0515552	normal
ENSG00000013588	GPRC5A	35.11	0.529604	0.222826	2.37676	0.0174652	0.0436054	normal
ENSG00000013619	MAMLD1	167.507	0.378492	0.128234	2.95158	0.0031615	0.0101546	normal
ENSG00000013725	CD6	9.09666	-0.331383	0.449678	-0.736934	0.461162	0.589736	normal
ENSG00000013810	TACC3	2680.74	-0.496813	0.105436	-4.71201	2.4529e-06	1.79855e-05	normal
ENSG00000014123	UFL1	958.79	0.273751	0.128085	2.13726	0.0325765	0.0731006	normal
ENSG00000014138	POLA2	176.623	0.531052	0.123757	4.2911	1.77789e-05	0.000106358	normal
ENSG00000014164	ZC3H3	1130.5	-0.472906	0.0610465	-7.74666	9.43446e-15	3.98323e-13	normal
ENSG00000014216	CAPN1	1709.1	-0.173801	0.113265	-1.53446	0.124917	0.216468	normal
ENSG00000014257	ACP3	1.87689	3.23496	1.27049	2.54623	0.0108894	0.0291692	up
ENSG00000014641	MDH1	1906.58	-0.0747395	0.0728207	-1.02635	0.304727	0.434339	normal
ENSG00000014824	SLC30A9	1932.67	-0.0369684	0.0899823	-0.410841	0.681189	0.776758	normal
ENSG00000014914	MTMR11	466.512	0.496833	0.141584	3.50911	0.000449605	0.00185737	normal
ENSG00000014919	COX15	633.563	0.294269	0.0853492	3.44783	0.000565116	0.00227029	normal
ENSG00000015133	CCDC88C	2889.31	-0.347359	0.0810152	-4.28758	1.80631e-05	0.000107903	normal
ENSG00000015153	YAF2	414.809	-0.0970134	0.116298	-0.834176	0.404182	0.53556	normal
ENSG00000015171	ZMYND11	1251.13	0.01567	0.112701	0.139041	0.889418	0.927752	normal
ENSG00000015285	WAS	48.4875	0.413173	0.208431	1.9823	0.0474456	0.0995244	normal
ENSG00000015413	DPEP1	23.8564	0.14415	0.259832	0.554781	0.579045	0.695869	normal
ENSG00000015475	BID	149.314	-0.382364	0.122888	-3.11149	0.00186145	0.00641531	normal
ENSG00000015479	MATR3	242.758	1.12178	0.216491	5.18166	2.1992e-07	2.04222e-06	up
ENSG00000015520	NPC1L1	15.2011	0.493897	0.344104	1.43531	0.151199	0.252085	normal
ENSG00000015532	XYLT2	862.464	0.148031	0.102435	1.44512	0.148425	0.248408	normal
ENSG00000015568	RGPD5	64.7654	-0.0598831	0.22883	-0.261693	0.793558	0.861919	normal
ENSG00000015592	STMN4	1099.83	-0.384109	0.173698	-2.21137	0.0270105	0.0626421	normal
ENSG00000015676	NUDCD3	1781.33	-0.477898	0.101256	-4.71971	2.36186e-06	1.74048e-05	normal
ENSG00000016082	ISL1	11.734	1.29419	0.48915	2.6458	0.00814987	0.0228583	up
ENSG00000016391	CHDH	82.3118	0.179454	0.159488	1.12519	0.26051	0.385703	normal
ENSG00000016864	GLT8D1	1143.35	-0.309914	0.0665995	-4.6534	3.26505e-06	2.32173e-05	normal
ENSG00000017260	ATP2C1	1709.64	0.155167	0.0551466	2.81371	0.00489731	0.0147849	normal
ENSG00000017483	SLC38A5	109.183	-0.5146	0.154564	-3.32936	0.00087045	0.0033119	normal
ENSG00000017797	RALBP1	1651.51	-0.00479353	0.0793957	-0.0603752	0.951857	0.969457	normal
ENSG00000018189	RUFY3	3190.64	-0.00980753	0.0573111	-0.171128	0.864123	0.911	normal
ENSG00000018236	CNTN1	103.509	0.197633	0.181672	1.08785	0.276659	0.403602	normal
ENSG00000018280	SLC11A1	3.16366	-0.556861	0.926749	-0.600876	0.547923	0.668742	normal
ENSG00000018408	WWTR1	927.225	0.781709	0.119523	6.54024	6.14195e-11	1.18986e-09	up
ENSG00000018510	AGPS	1043.85	0.0801632	0.0889184	0.901537	0.367303	0.498773	normal
ENSG00000018610	STEEP1	477.078	-0.49348	0.122057	-4.04302	5.27675e-05	0.000282544	normal
ENSG00000018625	ATP1A2	5659.09	0.154002	0.0846238	1.81984	0.0687831	0.13461	normal
ENSG00000018699	TTC27	202.851	-0.489367	0.140697	-3.47815	0.000504888	0.00205346	normal
ENSG00000018869	ZNF582	75.9671	-0.429994	0.167976	-2.55985	0.0104717	0.0282202	normal
ENSG00000019102	VSIG2	13.7994	-0.134728	0.335541	-0.401523	0.688035	0.781956	normal
ENSG00000019144	PHLDB1	3283.52	-0.0448209	0.0908983	-0.493089	0.62195	0.729854	normal
ENSG00000019485	PRDM11	325.257	-0.433645	0.227491	-1.90621	0.0566234	0.114606	normal
ENSG00000019505	SYT13	1565.36	0.544003	0.0837604	6.49475	8.31716e-11	1.57817e-09	normal
ENSG00000019549	SNAI2	99.2965	0.418922	0.220575	1.89923	0.0575345	0.116205	normal
ENSG00000019582	CD74	525.353	-0.119607	0.125854	-0.950361	0.341929	0.473201	normal
ENSG00000019991	HGF	25.8703	2.1067	0.391511	5.38094	7.4096e-08	7.61154e-07	up
ENSG00000019995	ZRANB1	708.816	0.0233532	0.111645	0.209174	0.834313	0.890481	normal
ENSG00000020129	NCDN	1242.91	-0.0571183	0.142621	-0.40049	0.688796	0.782429	normal
ENSG00000020181	ADGRA2	304.705	0.832121	0.227836	3.65227	0.000259928	0.00115036	up
ENSG00000020256	ZFP64	721.775	-0.029695	0.0896383	-0.331275	0.740437	0.82299	normal
ENSG00000020426	MNAT1	318.505	-0.0818569	0.116367	-0.703438	0.481783	0.609762	normal
ENSG00000020577	SAMD4A	449.673	0.907084	0.134949	6.72167	1.79654e-11	3.84125e-10	up
ENSG00000020633	RUNX3	8.54187	0.17037	0.632508	0.269357	0.787655	0.857336	normal
ENSG00000020922	MRE11	601.344	0.556864	0.0770466	7.22763	4.91498e-13	1.45306e-11	normal
ENSG00000021300	PLEKHB1	1183.5	0.166144	0.0987733	1.68207	0.0925546	0.170752	normal
ENSG00000021355	SERPINB1	291.143	0.304603	0.146468	2.07966	0.0375572	0.0820601	normal
ENSG00000021461	CYP3A43	9.72072	0.416483	0.426373	0.976806	0.328665	0.459693	normal
ENSG00000021488	SLC7A9	12.5102	-1.93655	0.43525	-4.44928	8.61597e-06	5.53659e-05	down
ENSG00000021574	SPAST	1184.1	-0.272674	0.106984	-2.54875	0.010811	0.0289905	normal
ENSG00000021645	NRXN3	507.723	0.823979	0.122465	6.72828	1.71684e-11	3.69936e-10	up
ENSG00000021762	OSBPL5	792.91	-0.426158	0.117723	-3.62	0.000294602	0.00128423	normal
ENSG00000021776	AQR	1032.08	-0.278386	0.124271	-2.24016	0.0250806	0.0589054	normal
ENSG00000021826	CPS1	737.128	0.507094	0.117402	4.31929	1.56529e-05	9.46148e-05	normal
ENSG00000022267	FHL1	2645.58	0.250913	0.104038	2.41176	0.0158759	0.0401638	normal
ENSG00000022277	RTF2	885.822	-0.4475	0.103969	-4.30415	1.67624e-05	0.000100712	normal
ENSG00000022355	GABRA1	9.37097	-0.833211	0.470663	-1.77029	0.0766788	0.14695	normal
ENSG00000022567	SLC45A4	678.789	0.213795	0.0826084	2.58806	0.00965186	0.0263667	normal
ENSG00000022840	RNF10	3299.3	-0.358297	0.0565068	-6.34077	2.28623e-10	3.94508e-09	normal
ENSG00000022976	ZNF839	324.915	-0.0353859	0.103069	-0.343321	0.731357	0.816648	normal
ENSG00000023041	ZDHHC6	713.448	-0.186588	0.0816724	-2.28459	0.022337	0.0535607	normal
ENSG00000023171	GRAMD1B	761.593	0.688497	0.123959	5.55422	2.78857e-08	3.15129e-07	up
ENSG00000023191	RNH1	1017.72	-0.747785	0.148168	-5.04686	4.4912e-07	3.89112e-06	down
ENSG00000023228	NDUFS1	1886.12	-0.232337	0.0579491	-4.00932	6.0893e-05	0.000320887	normal
ENSG00000023287	RB1CC1	2158.57	0.106728	0.0831714	1.28323	0.199412	0.313116	normal
ENSG00000023318	ERP44	832.604	-0.0390706	0.0812535	-0.480848	0.630625	0.736467	normal
ENSG00000023330	ALAS1	864.782	-0.184542	0.0698142	-2.64333	0.00820956	0.0229905	normal
ENSG00000023445	BIRC3	6.51966	-0.524184	0.47987	-1.09234	0.274681	0.401515	normal
ENSG00000023516	AKAP11	1247.51	0.508231	0.1158	4.38888	1.13934e-05	7.09836e-05	normal
ENSG00000023572	GLRX2	165.298	-0.465741	0.122545	-3.80059	0.000144354	0.000683736	normal
ENSG00000023608	SNAPC1	266.071	0.0113968	0.131336	0.0867763	0.930849	0.955314	normal
ENSG00000023697	DERA	380.174	0.13655	0.112687	1.21176	0.225603	0.345247	normal
ENSG00000023734	STRAP	3957.83	-0.422157	0.0780794	-5.40677	6.41724e-08	6.69636e-07	normal
ENSG00000023839	ABCC2	24.5351	-0.834358	0.361049	-2.31092	0.0208371	0.0505372	normal
ENSG00000023892	DEF6	74.7551	-0.771589	0.171021	-4.51165	6.43255e-06	4.25968e-05	down
ENSG00000023902	PLEKHO1	1403.18	-0.802739	0.122327	-6.56222	5.30108e-11	1.03825e-09	down
ENSG00000023909	GCLM	199.911	-0.10844	0.107633	-1.0075	0.313696	0.444032	normal
ENSG00000024048	UBR2	1219.14	0.0956631	0.0843638	1.13393	0.256822	0.381396	normal
ENSG00000024422	EHD2	47.2514	-0.664408	0.296314	-2.24224	0.0249458	0.058633	normal
ENSG00000024526	DEPDC1	447.46	0.604284	0.170971	3.53441	0.00040868	0.00171384	up
ENSG00000024862	CCDC28A	181.062	0.285136	0.123693	2.30519	0.0211557	0.0511359	normal
ENSG00000025039	RRAGD	332.151	0.640322	0.101861	6.28621	3.25315e-10	5.45827e-09	up
ENSG00000025156	HSF2	1201.89	0.185921	0.137381	1.35332	0.175952	0.283982	normal
ENSG00000025293	PHF20	1231.71	-0.181205	0.0729935	-2.48248	0.0130471	0.0340249	normal
ENSG00000025423	HSD17B6	18.8502	0.196758	0.313886	0.626845	0.530761	0.653437	normal
ENSG00000025434	NR1H3	205.601	-0.795307	0.138247	-5.75279	8.77813e-09	1.09516e-07	down
ENSG00000025708	TYMP	141.747	0.198991	0.172798	1.15158	0.249492	0.372863	normal
ENSG00000025770	NCAPH2	917.015	-0.845822	0.119612	-7.07137	1.53417e-12	4.09856e-11	down
ENSG00000025772	TOMM34	842.14	0.192524	0.0642022	2.99871	0.00271123	0.00888853	normal
ENSG00000025796	SEC63	2338.28	-0.110845	0.0722296	-1.53462	0.124877	0.216414	normal
ENSG00000025800	KPNA6	2362.13	-0.0488096	0.0770067	-0.633835	0.526188	0.649589	normal
ENSG00000026025	VIM	14353.2	-0.0450635	0.068826	-0.654746	0.512632	0.637805	normal
ENSG00000026036	RTEL1-TNFRSF6B	167.761	0.180741	0.126325	1.43076	0.152499	0.253626	normal
ENSG00000026103	FAS	37.9032	-0.0963411	0.315249	-0.305603	0.759907	0.837509	normal
ENSG00000026297	RNASET2	730.365	0.588534	0.121694	4.83619	1.3235e-06	1.02975e-05	up
ENSG00000026508	CD44	10.2155	-0.332253	0.417572	-0.795678	0.426219	0.556487	normal
ENSG00000026559	KCNG1	95.8291	0.768104	0.242197	3.17141	0.00151702	0.00538846	up
ENSG00000026652	AGPAT4	3295.06	-0.350901	0.101905	-3.4434	0.000574442	0.00230368	normal
ENSG00000026950	BTN3A1	517.741	0.517324	0.152302	3.39669	0.000682066	0.00267566	normal
ENSG00000027001	MIPEP	194.786	-0.373668	0.182793	-2.04421	0.0409325	0.0880548	normal
ENSG00000027075	PRKCH	7.69228	-0.612345	0.500271	-1.22403	0.220942	0.339592	normal
ENSG00000027644	INSRR	12.9128	-0.412748	0.323461	-1.27604	0.201943	0.316214	normal
ENSG00000027697	IFNGR1	538.27	-0.340823	0.10747	-3.17132	0.0015175	0.00538846	normal
ENSG00000027847	B4GALT7	351.552	-0.113968	0.14423	-0.79018	0.429423	0.559323	normal
ENSG00000027869	SH2D2A	38.0437	0.923094	0.315544	2.92541	0.00344003	0.0109136	up
ENSG00000028116	VRK2	133.984	0.440521	0.152078	2.89668	0.00377133	0.0118026	normal
ENSG00000028137	TNFRSF1B	14.1687	0.368248	0.376141	0.979015	0.327572	0.458598	normal
ENSG00000028203	VEZT	2231.05	-0.115002	0.063597	-1.80829	0.0705615	0.137497	normal
ENSG00000028277	POU2F2	1089.61	-0.421489	0.114395	-3.68451	0.000229144	0.0010276	normal
ENSG00000028310	BRD9	1695.5	-0.545977	0.0902171	-6.05181	1.43223e-09	2.10095e-08	normal
ENSG00000028528	SNX1	2325.08	-0.393054	0.0930956	-4.22204	2.421e-05	0.000141076	normal
ENSG00000028839	TBPL1	569.002	-0.200725	0.10757	-1.866	0.0620407	0.123695	normal
ENSG00000029153	ARNTL2	113.45	0.219795	0.183426	1.19827	0.230811	0.351406	normal
ENSG00000029363	BCLAF1	3193.16	-0.755893	0.11579	-6.52814	6.65915e-11	1.28507e-09	down
ENSG00000029364	SLC39A9	1390.31	-0.41736	0.0582628	-7.16342	7.86911e-13	2.21865e-11	normal
ENSG00000029534	ANK1	123.854	-1.09064	0.232536	-4.6902	2.72933e-06	1.97799e-05	down
ENSG00000029639	TFB1M	146.346	0.196693	0.140378	1.40116	0.161165	0.26474	normal
ENSG00000029725	RABEP1	1412.24	-0.475449	0.103382	-4.59897	4.24588e-06	2.93797e-05	normal
ENSG00000029993	HMGB3	2322.08	-0.232287	0.107387	-2.16308	0.0305349	0.0692139	normal
ENSG00000030066	NUP160	1630.46	-0.333411	0.0812699	-4.10251	4.08694e-05	0.000224521	normal
ENSG00000030110	BAK1	353.027	-0.486944	0.115918	-4.20075	2.66032e-05	0.000153623	normal
ENSG00000030419	IKZF2	722.357	1.46424	0.0812853	18.0136	1.52288e-72	1.89995e-68	up
ENSG00000030582	GRN	2075.21	-0.0796956	0.0846411	-0.941571	0.346412	0.477813	normal
ENSG00000031003	FAM13B	826.68	-0.286628	0.0885091	-3.2384	0.00120203	0.00438752	normal
ENSG00000031081	ARHGAP31	216.687	0.0413249	0.169399	0.24395	0.807269	0.871991	normal
ENSG00000031691	CENPQ	229.516	0.0265768	0.123432	0.215315	0.829521	0.88746	normal
ENSG00000031698	SARS1	2085.47	-0.620937	0.0995608	-6.23676	4.46736e-10	7.2289e-09	down
ENSG00000031823	RANBP3	1851.88	-0.629538	0.0723796	-8.69773	3.38597e-18	2.95408e-16	down
ENSG00000032219	ARID4A	1173.33	0.148478	0.0856119	1.73432	0.0828615	0.15655	normal
ENSG00000032389	EIPR1	423.221	-0.052059	0.134566	-0.386865	0.698856	0.790797	normal
ENSG00000032444	PNPLA6	1658.61	-0.538852	0.0947778	-5.68543	1.30487e-08	1.57214e-07	normal
ENSG00000032742	IFT88	499.691	0.137135	0.103437	1.32579	0.18491	0.295081	normal
ENSG00000033011	ALG1	169.721	-0.764295	0.173666	-4.40095	1.0778e-05	6.76048e-05	down
ENSG00000033030	ZCCHC8	678.564	0.121143	0.0699162	1.73269	0.0831501	0.156953	normal
ENSG00000033050	ABCF2	344.126	-0.643156	0.152092	-4.22872	2.35022e-05	0.000137336	down
ENSG00000033100	CHPF2	1140.83	-1.38403	0.218656	-6.32973	2.45589e-10	4.20297e-09	down
ENSG00000033122	LRRC7	180.031	0.383346	0.216372	1.7717	0.0764448	0.146547	normal
ENSG00000033170	FUT8	874.16	0.00408042	0.0770474	0.0529598	0.957764	0.972971	normal
ENSG00000033178	UBA6	1976.67	0.217864	0.118131	1.84426	0.0651455	0.128896	normal
ENSG00000033327	GAB2	1292.87	0.206631	0.0805775	2.56438	0.0103361	0.0279422	normal
ENSG00000033627	ATP6V0A1	1856.07	-0.185519	0.0600288	-3.09051	0.00199814	0.00682513	normal
ENSG00000033800	PIAS1	1866.25	0.480314	0.0877647	5.47275	4.43112e-08	4.78017e-07	normal
ENSG00000033867	SLC4A7	1777.05	0.200339	0.102914	1.94667	0.0515747	0.106496	normal
ENSG00000034053	APBA2	2599.06	-0.131834	0.0591176	-2.23002	0.0257461	0.0602259	normal
ENSG00000034152	MAP2K3	517.251	-0.195176	0.0844083	-2.31228	0.0207621	0.0503847	normal
ENSG00000034239	EFCAB1	99.3731	0.815111	0.15476	5.26693	1.38725e-07	1.35108e-06	up
ENSG00000034510	TMSB10	7978.04	-0.218083	0.0763965	-2.85462	0.00430884	0.0132293	normal
ENSG00000034533	ASTE1	129.601	-0.0508454	0.125531	-0.405043	0.685446	0.779937	normal
ENSG00000034677	RNF19A	750.369	0.475598	0.169142	2.81183	0.00492602	0.014859	normal
ENSG00000034693	PEX3	224.684	0.0422023	0.113243	0.372669	0.709395	0.79899	normal
ENSG00000034713	GABARAPL2	1450.99	-0.0620905	0.0923501	-0.672338	0.501368	0.627862	normal
ENSG00000035115	SH3YL1	381.053	0.173888	0.0882132	1.97122	0.0486986	0.101753	normal
ENSG00000035141	FAM136A	610.182	-0.4221	0.126806	-3.3287	0.000872519	0.00331877	normal
ENSG00000035403	VCL	3977.51	0.00141229	0.0779534	0.0181171	0.985545	0.990813	normal
ENSG00000035499	DEPDC1B	749.893	0.184536	0.127115	1.45172	0.146579	0.245845	normal
ENSG00000035664	DAPK2	45.7112	-0.127335	0.244943	-0.519857	0.603163	0.715616	normal
ENSG00000035681	NSMAF	331.357	0.149143	0.132433	1.12617	0.260092	0.38529	normal
ENSG00000035687	ADSS2	1192.08	-0.0990131	0.0723072	-1.36934	0.170893	0.27734	normal
ENSG00000035862	TIMP2	4359.99	-0.152658	0.102761	-1.48557	0.137392	0.233164	normal
ENSG00000035928	RFC1	1660.72	0.0280397	0.0662288	0.423375	0.672021	0.769743	normal
ENSG00000036054	TBC1D23	552.807	-0.153396	0.113955	-1.34612	0.178264	0.286879	normal
ENSG00000036257	CUL3	2135.03	-0.222875	0.0556024	-4.00837	6.11392e-05	0.000321981	normal
ENSG00000036448	MYOM2	66.1802	0.0347761	0.154432	0.225187	0.821834	0.881713	normal
ENSG00000036530	CYP46A1	334.207	0.188625	0.147157	1.2818	0.199914	0.313806	normal
ENSG00000036549	ZZZ3	1088.54	0.108595	0.0709346	1.53091	0.125791	0.217666	normal
ENSG00000036565	SLC18A1	4.02581	-0.46339	0.597119	-0.776043	0.437724	0.567609	normal
ENSG00000036672	USP2	82.5808	0.658415	0.154412	4.26401	2.00794e-05	0.000119092	up
ENSG00000036828	CASR	3.34836	-1.9657	0.923438	-2.12868	0.0332807	0.0743363	normal
ENSG00000037042	TUBG2	789.282	0.0970046	0.131207	0.739326	0.459709	0.588239	normal
ENSG00000037241	RPL26L1	328.631	-0.514613	0.119325	-4.3127	1.61271e-05	9.71989e-05	normal
ENSG00000037280	FLT4	298.762	-0.363106	0.119222	-3.04564	0.00232188	0.00777554	normal
ENSG00000037474	NSUN2	1166.07	-0.882422	0.0793515	-11.1204	9.98073e-29	3.953e-26	down
ENSG00000037637	FBXO42	1263.04	-0.0880628	0.079927	-1.10179	0.270553	0.397014	normal
ENSG00000037749	MFAP3	862.283	-0.126292	0.111383	-1.13386	0.256853	0.381397	normal
ENSG00000037757	MRI1	513.707	0.309327	0.0906144	3.41366	0.000640968	0.00253437	normal
ENSG00000037897	METTL1	52.2958	-1.24104	0.303787	-4.08524	4.40319e-05	0.000240202	down
ENSG00000038002	AGA	153.632	-0.017114	0.125215	-0.136677	0.891286	0.928897	normal
ENSG00000038210	PI4K2B	188.908	0.252042	0.136427	1.84745	0.0646818	0.128121	normal
ENSG00000038219	BOD1L1	2176.27	0.182011	0.0817881	2.2254	0.0260546	0.0607963	normal
ENSG00000038274	MAT2B	1699.42	-0.309514	0.0542285	-5.70758	1.1459e-08	1.40229e-07	normal
ENSG00000038295	TLL1	3.6938	2.08778	0.789662	2.64389	0.00819604	0.0229603	up
ENSG00000038358	EDC4	1861.8	-0.552943	0.100368	-5.50914	3.60594e-08	3.97769e-07	normal
ENSG00000038382	TRIO	3808.92	-0.205913	0.0599329	-3.43572	0.000590976	0.00235899	normal
ENSG00000038427	VCAN	4210.8	0.268819	0.0813061	3.30626	0.000945517	0.00355845	normal
ENSG00000038532	CLEC16A	952.044	-0.369522	0.131342	-2.81342	0.00490171	0.0147923	normal
ENSG00000039068	CDH1	27.7384	0.545417	0.337849	1.61438	0.106444	0.1905	normal
ENSG00000039123	MTREX	1176.52	-0.0830148	0.0714561	-1.16176	0.245333	0.36828	normal
ENSG00000039139	DNAH5	197.767	1.13121	0.126324	8.95481	3.40334e-19	3.46613e-17	up
ENSG00000039319	ZFYVE16	1686.67	0.360019	0.0980961	3.67007	0.000242487	0.00108026	normal
ENSG00000039523	RIPOR1	1646.06	-0.18214	0.0671362	-2.713	0.00666775	0.0192763	normal
ENSG00000039560	RAI14	3281.6	0.124446	0.0796699	1.56202	0.118283	0.207202	normal
ENSG00000039650	PNKP	1071.26	-0.322015	0.0878071	-3.6673	0.000245122	0.00109103	normal
ENSG00000039987	BEST2	4.75737	-0.709742	0.606649	-1.16994	0.242026	0.364367	normal
ENSG00000040199	PHLPP2	701.153	0.28738	0.117564	2.44445	0.0145073	0.0371574	normal
ENSG00000040275	SPDL1	666.941	-0.129541	0.0994156	-1.30302	0.192566	0.304649	normal
ENSG00000040341	STAU2	1287.71	0.161311	0.0702237	2.2971	0.0216128	0.0520543	normal
ENSG00000040487	SLC66A1	458.259	-0.763742	0.113777	-6.71263	1.9115e-11	4.06614e-10	down
ENSG00000040531	CTNS	526.694	-0.379676	0.120322	-3.1555	0.00160222	0.00564429	normal
ENSG00000040608	RTN4R	674.204	0.426657	0.171719	2.48462	0.012969	0.033871	normal
ENSG00000040633	PHF23	1146.86	-1.0064	0.142791	-7.04802	1.81477e-12	4.78164e-11	down
ENSG00000040731	CDH10	860.226	-0.459117	0.0907778	-5.05758	4.24601e-07	3.70571e-06	normal
ENSG00000040933	INPP4A	1528.8	0.0105678	0.0749752	0.14095	0.887909	0.926566	normal
ENSG00000041353	RAB27B	45.0143	0.999962	0.272635	3.66777	0.000244678	0.00108944	up
ENSG00000041357	PSMA4	1807.94	-0.338417	0.0993381	-3.40672	0.000657484	0.00259089	normal
ENSG00000041515	MYO16	276.365	-0.411061	0.145285	-2.82934	0.00466445	0.0141756	normal
ENSG00000041802	LSG1	625.715	-0.985625	0.105571	-9.33614	9.99134e-21	1.29846e-18	down
ENSG00000041880	PARP3	127.447	0.387526	0.141164	2.74521	0.00604717	0.0177183	normal
ENSG00000041982	TNC	317.515	0.225522	0.196103	1.15002	0.250135	0.373511	normal
ENSG00000041988	THAP3	393.888	-0.107546	0.158374	-0.679064	0.497097	0.623838	normal
ENSG00000042062	RIPOR3	30.9343	-0.499681	0.265143	-1.88457	0.059488	0.119435	normal
ENSG00000042088	TDP1	816.684	-0.184419	0.0734443	-2.51101	0.0120388	0.0317807	normal
ENSG00000042286	AIFM2	96.6876	-0.68445	0.192753	-3.55092	0.000383889	0.00162463	down
ENSG00000042317	SPATA7	437.332	0.511922	0.147032	3.48172	0.000498212	0.00203194	normal
ENSG00000042429	MED17	244.274	-0.126034	0.13634	-0.924409	0.355274	0.486702	normal
ENSG00000042445	RETSAT	613.401	-0.00202758	0.0851206	-0.0238201	0.980996	0.988317	normal
ENSG00000042493	CAPG	16.0301	-0.904647	0.333122	-2.71566	0.00661432	0.0191529	down
ENSG00000042753	AP2S1	1115.22	-0.202675	0.0732416	-2.76721	0.0056538	0.0167369	normal
ENSG00000042781	USH2A	26.194	0.474952	0.330939	1.43516	0.151241	0.252122	normal
ENSG00000042980	ADAM28	15.3822	0.750966	0.3341	2.24773	0.0245936	0.0579581	normal
ENSG00000043093	DCUN1D1	657.889	-0.003434	0.0872988	-0.0393361	0.968622	0.980211	normal
ENSG00000043143	JADE2	110.595	-0.585926	0.217521	-2.69366	0.00706732	0.0202136	down
ENSG00000043355	ZIC2	14797	-0.231437	0.0992585	-2.33166	0.0197188	0.0482898	normal
ENSG00000043514	TRIT1	958.516	-0.243891	0.11531	-2.1151	0.0344218	0.0763664	normal
ENSG00000043591	ADRB1	2.44246	1.7072	1.01158	1.68766	0.0914762	0.169263	normal
ENSG00000044090	CUL7	2565.03	-0.101065	0.0621144	-1.62707	0.103722	0.186515	normal
ENSG00000044115	CTNNA1	9493.55	-0.0646396	0.0710207	-0.910152	0.362742	0.494274	normal
ENSG00000044446	PHKA2	630.689	0.0597436	0.0683267	0.874382	0.38191	0.51366	normal
ENSG00000044459	CNTLN	326.486	0.742701	0.133391	5.56785	2.57896e-08	2.93435e-07	up
ENSG00000044524	EPHA3	450.54	0.0905265	0.193624	0.467539	0.640114	0.743824	normal
ENSG00000044574	HSPA5	9375.48	-0.63869	0.0790967	-8.07479	6.7593e-16	3.65061e-14	down
ENSG00000046604	DSG2	2127.27	0.359866	0.0752468	4.78247	1.73153e-06	1.31442e-05	normal
ENSG00000046647	GEMIN8	306.972	0.697573	0.144584	4.82468	1.40225e-06	1.08426e-05	up
ENSG00000046651	OFD1	848.254	0.207838	0.0759704	2.73578	0.00622319	0.0181679	normal
ENSG00000046653	GPM6B	1508.28	-0.241298	0.0549738	-4.38933	1.13701e-05	7.09092e-05	normal
ENSG00000046889	PREX2	592.28	0.546115	0.111832	4.88334	1.04302e-06	8.28571e-06	normal
ENSG00000047056	WDR37	1092.07	-0.217847	0.0710012	-3.06822	0.0021534	0.00728171	normal
ENSG00000047188	YTHDC2	996.06	0.0988323	0.0814382	1.21359	0.224906	0.344328	normal
ENSG00000047230	CTPS2	769.426	0.572862	0.0736086	7.78253	7.10858e-15	3.09013e-13	normal
ENSG00000047249	ATP6V1H	788.386	-0.178278	0.0951221	-1.8742	0.0609029	0.121845	normal
ENSG00000047315	POLR2B	2994.37	-0.43784	0.10281	-4.25874	2.05581e-05	0.000121613	normal
ENSG00000047346	FAM214A	1189.37	0.071708	0.080376	0.892157	0.372309	0.504034	normal
ENSG00000047365	ARAP2	26.5394	1.01317	0.350322	2.89211	0.00382661	0.0119531	up
ENSG00000047410	TPR	3639.99	0.239069	0.0626556	3.8156	0.00013585	0.000648627	normal
ENSG00000047457	CP	26.1907	1.52411	0.456375	3.33959	0.00083902	0.00321043	up
ENSG00000047578	KATNIP	985.493	-0.250496	0.0885478	-2.82894	0.00467028	0.0141871	normal
ENSG00000047579	DTNBP1	283.466	-0.461926	0.0909967	-5.0763	3.8486e-07	3.3909e-06	normal
ENSG00000047597	XK	48.8572	0.898268	0.240016	3.74253	0.000182176	0.000836438	up
ENSG00000047617	ANO2	157.869	0.639174	0.145327	4.39819	1.09158e-05	6.8366e-05	up
ENSG00000047621	C12orf4	198.539	-0.423445	0.221448	-1.91217	0.055855	0.113302	normal
ENSG00000047634	SCML1	118.947	0.971015	0.236789	4.10076	4.11797e-05	0.000226026	up
ENSG00000047644	WWC3	1621.68	0.159812	0.0635005	2.51671	0.0118456	0.0313636	normal
ENSG00000047648	ARHGAP6	146.709	1.46607	0.182196	8.04669	8.5061e-16	4.47772e-14	up
ENSG00000047662	FAM184B	46.8789	0.0523889	0.220878	0.237185	0.812513	0.875607	normal
ENSG00000047849	MAP4	7401.27	-0.141331	0.0649931	-2.17456	0.0296634	0.0676069	normal
ENSG00000047932	GOPC	700.139	0.162827	0.0977205	1.66625	0.0956639	0.175129	normal
ENSG00000048028	USP28	951.977	0.592901	0.0955614	6.2044	5.49068e-10	8.74305e-09	up
ENSG00000048052	HDAC9	738.069	0.582971	0.174349	3.34371	0.000826664	0.00317045	normal
ENSG00000048140	TSPAN17	598.615	-0.159925	0.1328	-1.20425	0.228492	0.348513	normal
ENSG00000048162	NOP16	184.018	-0.609274	0.105366	-5.78246	7.36148e-09	9.29103e-08	down
ENSG00000048342	CC2D2A	521.95	0.485011	0.0992326	4.88762	1.02063e-06	8.13631e-06	normal
ENSG00000048392	RRM2B	722.022	0.160244	0.110892	1.44504	0.148446	0.248425	normal
ENSG00000048405	ZNF800	417.298	0.200768	0.0754085	2.66241	0.00775836	0.021894	normal
ENSG00000048471	SNX29	624.177	0.110781	0.163773	0.676428	0.498769	0.625391	normal
ENSG00000048540	LMO3	793.455	1.01366	0.145549	6.96442	3.2976e-12	8.24466e-11	up
ENSG00000048544	MRPS10	416.313	-0.0957776	0.0889096	-1.07725	0.28137	0.408801	normal
ENSG00000048545	GUCA1A	10.9577	-0.690326	0.49365	-1.39841	0.16199	0.265726	normal
ENSG00000048649	RSF1	2738.54	0.240724	0.0792015	3.03939	0.00237056	0.00791306	normal
ENSG00000048707	VPS13D	1272.69	0.181108	0.092082	1.96682	0.0492045	0.102548	normal
ENSG00000048740	CELF2	1757.87	0.343805	0.068429	5.02426	5.05387e-07	4.32012e-06	normal
ENSG00000048828	FAM120A	793.509	-0.0657561	0.0886013	-0.742157	0.457992	0.586704	normal
ENSG00000048991	R3HDM1	1036.87	0.179291	0.071476	2.50841	0.0121275	0.0319878	normal
ENSG00000049089	COL9A2	2079.67	-0.0820939	0.142323	-0.576815	0.564064	0.682666	normal
ENSG00000049130	KITLG	1248.52	-0.23619	0.269423	-0.876651	0.380676	0.512553	normal
ENSG00000049167	ERCC8	454.481	0.160205	0.103614	1.54618	0.122062	0.212436	normal
ENSG00000049192	ADAMTS6	452.319	0.149457	0.172365	0.867096	0.385889	0.517807	normal
ENSG00000049239	H6PD	2990.36	0.501541	0.0842344	5.95411	2.61496e-09	3.61287e-08	normal
ENSG00000049245	VAMP3	1132.82	-0.0781192	0.0716737	-1.08993	0.275745	0.402409	normal
ENSG00000049246	PER3	418.545	-0.0738293	0.130825	-0.564336	0.572525	0.689861	normal
ENSG00000049283	EPN3	27.2272	1.13779	0.305752	3.72129	0.00019821	0.000902835	up
ENSG00000049323	LTBP1	2446.2	0.731077	0.150351	4.86246	1.15933e-06	9.1283e-06	up
ENSG00000049449	RCN1	2582.96	0.38751	0.0609116	6.36184	1.99352e-10	3.47363e-09	normal
ENSG00000049540	ELN	2415.9	-0.155967	0.0775679	-2.01071	0.0443561	0.0940814	normal
ENSG00000049541	RFC2	513.995	-0.431525	0.148784	-2.90034	0.00372753	0.0116846	normal
ENSG00000049618	ARID1B	2971.1	0.510001	0.0548532	9.29758	1.43683e-20	1.81989e-18	normal
ENSG00000049656	CLPTM1L	1725.23	-0.517041	0.0962563	-5.3715	7.80834e-08	7.98315e-07	normal
ENSG00000049759	NEDD4L	2002.46	0.359545	0.0589863	6.0954	1.09165e-09	1.63892e-08	normal
ENSG00000049768	FOXP3	12.4632	-0.290881	0.340113	-0.855249	0.392413	0.52403	normal
ENSG00000049769	PPP1R3F	508.611	-0.140744	0.106189	-1.32541	0.185036	0.295224	normal
ENSG00000049860	HEXB	683.879	-0.107342	0.115439	-0.929859	0.352444	0.483729	normal
ENSG00000049883	PTCD2	294.158	0.309882	0.12433	2.49242	0.0126876	0.0332333	normal
ENSG00000050030	NEXMIF	364.73	0.902178	0.172233	5.23812	1.62217e-07	1.55558e-06	up
ENSG00000050130	JKAMP	1090.4	0.0413398	0.0650263	0.63574	0.524946	0.64847	normal
ENSG00000050165	DKK3	1184.34	0.0218675	0.105866	0.206558	0.836355	0.891979	normal
ENSG00000050327	ARHGEF5	61.6311	0.106009	0.259354	0.408744	0.682728	0.777873	normal
ENSG00000050344	NFE2L3	183.476	-0.234051	0.130894	-1.7881	0.0737604	0.142462	normal
ENSG00000050393	MCUR1	620.471	-0.0199843	0.0810522	-0.246561	0.805248	0.87042	normal
ENSG00000050405	LIMA1	547.424	0.226323	0.0991793	2.28196	0.0224919	0.0538647	normal
ENSG00000050426	LETMD1	823.855	-0.0283316	0.0878732	-0.322414	0.747139	0.828155	normal
ENSG00000050438	SLC4A8	2873.74	0.587439	0.100458	5.84763	4.9864e-09	6.49717e-08	up
ENSG00000050555	LAMC3	84.2098	-0.0428987	0.185597	-0.231139	0.817206	0.878632	normal
ENSG00000050628	PTGER3	358.742	-0.46098	0.185583	-2.48396	0.0129932	0.0339199	normal
ENSG00000050730	TNIP3	3.20748	-0.0951146	0.761878	-0.124842	0.900648	0.935244	normal
ENSG00000050748	MAPK9	998.483	0.110429	0.0816376	1.35268	0.176159	0.284242	normal
ENSG00000050767	COL23A1	74.0184	0.0365227	0.303697	0.120261	0.904277	0.937685	normal
ENSG00000050820	BCAR1	1968.3	-0.841772	0.10574	-7.96078	1.70964e-15	8.61796e-14	down
ENSG00000051009	FHIP1B	868.603	-0.417695	0.068554	-6.09293	1.1086e-09	1.66038e-08	normal
ENSG00000051108	HERPUD1	634.186	-0.536867	0.0839962	-6.39156	1.642e-10	2.91609e-09	normal
ENSG00000051128	HOMER3	846.966	-0.536975	0.145555	-3.68915	0.000225008	0.00101106	normal
ENSG00000051180	RAD51	207.965	-0.265238	0.134128	-1.97749	0.0479862	0.100457	normal
ENSG00000051341	POLQ	415.997	0.235523	0.122905	1.9163	0.0553271	0.11242	normal
ENSG00000051382	PIK3CB	368.927	0.343321	0.181354	1.8931	0.0583449	0.117509	normal
ENSG00000051523	CYBA	1076.78	-0.392753	0.0935881	-4.19661	2.70936e-05	0.000156166	normal
ENSG00000051596	THOC3	481.956	-0.0114388	0.0877328	-0.130382	0.896264	0.932088	normal
ENSG00000051620	HEBP2	643.026	-0.317362	0.0898632	-3.53162	0.000413025	0.0017278	normal
ENSG00000051825	MPHOSPH9	1029.21	0.69684	0.108171	6.44205	1.17872e-10	2.16419e-09	up
ENSG00000052126	PLEKHA5	3002.56	-0.574185	0.139505	-4.11586	3.85738e-05	0.000213341	normal
ENSG00000052344	PRSS8	150.867	0.383631	0.182822	2.09838	0.0358712	0.0790129	normal
ENSG00000052723	SIKE1	1231.57	-0.139561	0.0708314	-1.97032	0.0488016	0.101936	normal
ENSG00000052749	RRP12	577.967	-0.926378	0.113269	-8.17853	2.87322e-16	1.68487e-14	down
ENSG00000052795	FNIP2	539.088	0.559834	0.103338	5.41748	6.0444e-08	6.34764e-07	normal
ENSG00000052802	MSMO1	2699.92	1.52609	0.292273	5.22145	1.77529e-07	1.6888e-06	up
ENSG00000052841	TTC17	2483.33	0.0600101	0.07371	0.814138	0.415566	0.546755	normal
ENSG00000052850	ALX4	8.27458	-0.0533681	0.48714	-0.109554	0.912763	0.943622	normal
ENSG00000053108	FSTL4	40.8901	0.873312	0.256327	3.40702	0.00065676	0.00258845	up
ENSG00000053254	FOXN3	867.724	0.6703	0.117928	5.68397	1.31604e-08	1.58331e-07	up
ENSG00000053328	METTL24	83.0674	0.4921	0.153567	3.20447	0.00135311	0.00486706	normal
ENSG00000053371	AKR7A2	1030.26	0.24174	0.0803322	3.00925	0.0026189	0.00862096	normal
ENSG00000053372	MRTO4	627.638	-0.903749	0.0962438	-9.3902	5.98868e-21	8.03385e-19	down
ENSG00000053438	NNAT	36604.5	0.10679	0.141026	0.757237	0.448908	0.578064	normal
ENSG00000053501	USE1	172.542	-0.642088	0.166143	-3.86468	0.000111236	0.000546155	down
ENSG00000053524	MCF2L2	58.4258	0.66696	0.212495	3.13871	0.00169695	0.00593446	up
ENSG00000053702	NRIP2	53.9017	0.369824	0.193774	1.90853	0.0563222	0.114089	normal
ENSG00000053747	LAMA3	42.5166	0.477011	0.308294	1.54726	0.121801	0.212129	normal
ENSG00000053770	AP5M1	838.502	-0.412726	0.117419	-3.51498	0.000439793	0.00182287	normal
ENSG00000053900	ANAPC4	501.184	-0.0964917	0.074545	-1.29441	0.195524	0.308409	normal
ENSG00000053918	KCNQ1	98.5133	-0.582019	0.18314	-3.178	0.00148296	0.0052816	normal
ENSG00000054116	TRAPPC3	566.157	-0.145866	0.0784174	-1.86013	0.0628678	0.125059	normal
ENSG00000054118	THRAP3	4341.65	-0.757368	0.106702	-7.09801	1.26569e-12	3.42162e-11	down
ENSG00000054148	PHPT1	862.891	-0.341545	0.0803099	-4.25284	2.11079e-05	0.000124629	normal
ENSG00000054179	ENTPD2	15.557	0.0689562	0.307626	0.224156	0.822636	0.882212	normal
ENSG00000054219	LY75	2.25687	0.31007	0.944901	0.328151	0.742797	0.824735	normal
ENSG00000054267	ARID4B	1800.41	0.348932	0.0846428	4.1224	3.7494e-05	0.000207854	normal
ENSG00000054277	OPN3	89.1385	-0.0592236	0.216474	-0.273583	0.784405	0.854805	normal
ENSG00000054282	SDCCAG8	270.878	0.408921	0.0965553	4.23509	2.28458e-05	0.000133689	normal
ENSG00000054356	PTPRN	429.197	-0.62287	0.183876	-3.38744	0.000705494	0.00275485	down
ENSG00000054392	HHAT	360.828	0.472901	0.103745	4.5583	5.15692e-06	3.48903e-05	normal
ENSG00000054523	KIF1B	5096.42	0.0362826	0.0809406	0.448263	0.653964	0.755659	normal
ENSG00000054598	FOXC1	86.5012	-0.460706	0.303505	-1.51795	0.129026	0.222	normal
ENSG00000054611	TBC1D22A	374.178	-0.0787956	0.175646	-0.448604	0.653717	0.755637	normal
ENSG00000054654	SYNE2	7880.08	-0.0687621	0.115422	-0.595744	0.551346	0.671803	normal
ENSG00000054690	PLEKHH1	982.673	0.413271	0.0829819	4.98025	6.35007e-07	5.32774e-06	normal
ENSG00000054793	ATP9A	2156.44	0.221665	0.0996807	2.22375	0.0261653	0.0610108	normal
ENSG00000054938	CHRDL2	18.8082	-0.398507	0.324302	-1.22881	0.219142	0.337428	normal
ENSG00000054965	FAM168A	2357.76	-0.027829	0.055092	-0.505137	0.613463	0.723433	normal
ENSG00000054967	RELT	212	-0.120385	0.126439	-0.952117	0.341038	0.472203	normal
ENSG00000054983	GALC	1226.56	0.555822	0.0802004	6.93042	4.19605e-12	1.0295e-10	normal
ENSG00000055044	NOP58	743.163	-0.83699	0.106968	-7.82468	5.08938e-15	2.284e-13	down
ENSG00000055070	SZRD1	2165.11	-0.482051	0.0812998	-5.9293	3.04221e-09	4.13224e-08	normal
ENSG00000055118	KCNH2	1603.95	-0.0165611	0.103024	-0.16075	0.87229	0.916361	normal
ENSG00000055130	CUL1	1563.2	-0.639872	0.155466	-4.11584	3.85779e-05	0.000213341	down
ENSG00000055147	FAM114A2	267.081	-0.0864851	0.177492	-0.487262	0.626073	0.732935	normal
ENSG00000055163	CYFIP2	2844.39	0.109088	0.069075	1.57927	0.114275	0.201674	normal
ENSG00000055208	TAB2	2718.69	0.0631141	0.0961075	0.656704	0.511372	0.636618	normal
ENSG00000055211	GINM1	640.451	0.140767	0.114303	1.23153	0.218126	0.336176	normal
ENSG00000055332	EIF2AK2	1173.74	0.404218	0.101349	3.98839	6.65231e-05	0.000347038	normal
ENSG00000055483	USP36	883.565	-0.623517	0.0658645	-9.46666	2.88936e-21	4.09632e-19	down
ENSG00000055609	KMT2C	2776.6	0.411074	0.0987138	4.1643	3.12313e-05	0.000177191	normal
ENSG00000055813	CCDC85A	102.044	0.721008	0.19343	3.72749	0.000193395	0.000882517	up
ENSG00000055917	PUM2	2994.87	0.00926302	0.0662521	0.139815	0.888806	0.927236	normal
ENSG00000055950	MRPL43	672.27	-0.257545	0.0687933	-3.74375	0.000181291	0.000833376	normal
ENSG00000055955	ITIH4	19.7496	-0.723265	0.423083	-1.70951	0.0873561	0.163299	normal
ENSG00000056050	HPF1	539.262	0.104959	0.0695563	1.50898	0.131303	0.225043	normal
ENSG00000056097	ZFR	3592.84	-0.0366495	0.076964	-0.47619	0.633939	0.739057	normal
ENSG00000056277	ZNF280C	648.463	0.641892	0.132833	4.83234	1.34935e-06	1.04692e-05	up
ENSG00000056487	PHF21B	2919.38	-0.188737	0.0978009	-1.92981	0.0536304	0.109786	normal
ENSG00000056558	TRAF1	184.988	1.36491	0.20108	6.78792	1.1376e-11	2.54122e-10	up
ENSG00000056586	RC3H2	1720.61	-0.0509552	0.0714501	-0.713158	0.475748	0.604023	normal
ENSG00000056736	IL17RB	92.7773	0.209879	0.172508	1.21663	0.223743	0.343085	normal
ENSG00000056972	TRAF3IP2	184.426	0.140539	0.128361	1.09488	0.273571	0.400214	normal
ENSG00000056998	GYG2	911.545	-0.300424	0.0981967	-3.05941	0.00221771	0.00747182	normal
ENSG00000057019	DCBLD2	2808.7	0.297743	0.117595	2.53194	0.0113432	0.0302099	normal
ENSG00000057252	SOAT1	298	-0.00178131	0.0970232	-0.0183597	0.985352	0.990813	normal
ENSG00000057294	PKP2	443.866	0.203918	0.150624	1.35382	0.175793	0.283779	normal
ENSG00000057593	F7	10.661	-1.01428	0.356139	-2.84798	0.00439979	0.0134704	down
ENSG00000057608	GDI2	7080.6	0.0443104	0.0810587	0.546646	0.584622	0.700345	normal
ENSG00000057657	PRDM1	17.3874	0.563079	0.33844	1.66375	0.0961626	0.175797	normal
ENSG00000057663	ATG5	477.188	-0.154698	0.0707331	-2.18707	0.0287374	0.0658453	normal
ENSG00000057704	TMCC3	300.115	1.20797	0.121618	9.93243	3.00848e-23	5.32394e-21	up
ENSG00000057757	PITHD1	1003.54	-0.810388	0.080837	-10.025	1.18405e-23	2.22138e-21	down
ENSG00000057935	MTA3	1199.68	0.172525	0.0828848	2.08151	0.0373874	0.0817679	normal
ENSG00000058056	USP13	480.096	0.488347	0.152605	3.20006	0.00137399	0.00493008	normal
ENSG00000058063	ATP11B	1333.69	0.409122	0.09283	4.40721	1.04709e-05	6.58941e-05	normal
ENSG00000058085	LAMC2	17.1293	-0.980618	0.280805	-3.49217	0.000479107	0.00196364	down
ENSG00000058091	CDK14	1409.44	0.331231	0.07979	4.15129	3.30613e-05	0.000186681	normal
ENSG00000058262	SEC61A1	3389.36	-0.773855	0.119044	-6.50056	8.00218e-11	1.52304e-09	down
ENSG00000058272	PPP1R12A	2080.08	0.254822	0.0826426	3.08343	0.00204632	0.0069668	normal
ENSG00000058335	RASGRF1	6.27044	-1.81615	0.476396	-3.81227	0.000137694	0.000655928	down
ENSG00000058404	CAMK2B	81.0247	-1.16685	0.180658	-6.45885	1.05503e-10	1.9558e-09	down
ENSG00000058453	CROCC	4691.38	-0.30846	0.076602	-4.02678	5.65455e-05	0.000300324	normal
ENSG00000058600	POLR3E	1149.38	0.0530353	0.0805193	0.658665	0.510111	0.635683	normal
ENSG00000058668	ATP2B4	4393.43	0.623102	0.0739282	8.42847	3.50219e-17	2.51111e-15	up
ENSG00000058673	ZC3H11A	4.42834	1.60963	0.728245	2.21028	0.0270857	0.0627813	normal
ENSG00000058729	RIOK2	460.116	-0.295331	0.0927089	-3.18557	0.00144468	0.00515409	normal
ENSG00000058799	YIPF1	409.178	-0.18613	0.114383	-1.62726	0.103682	0.186483	normal
ENSG00000058804	NDC1	1421.57	0.189921	0.0787955	2.4103	0.0159394	0.0402999	normal
ENSG00000058866	DGKG	12.7261	-1.13847	0.456392	-2.4945	0.0126134	0.0330695	down
ENSG00000059122	FLYWCH1	1895.75	-0.318739	0.0808196	-3.94383	8.01896e-05	0.000409572	normal
ENSG00000059145	UNKL	793.354	-0.06141	0.0810417	-0.757758	0.448596	0.577822	normal
ENSG00000059377	TBXAS1	49.6985	0.356085	0.188729	1.88675	0.0591936	0.11895	normal
ENSG00000059378	PARP12	20.2419	0.138359	0.274258	0.504486	0.61392	0.723767	normal
ENSG00000059573	ALDH18A1	2212.86	-0.160561	0.0655039	-2.45116	0.0142395	0.0365992	normal
ENSG00000059588	TARBP1	1552.45	0.62952	0.0900103	6.99387	2.67407e-12	6.79464e-11	up
ENSG00000059691	GATB	241.445	-0.209091	0.107287	-1.94889	0.051308	0.106068	normal
ENSG00000059728	MXD1	347.056	0.805623	0.101392	7.94562	1.93226e-15	9.58524e-14	up
ENSG00000059758	CDK17	1405.04	0.278223	0.120578	2.30742	0.0210313	0.0508994	normal
ENSG00000059769	DNAJC25	248.967	-0.399623	0.112875	-3.54039	0.000399532	0.00168085	normal
ENSG00000059804	SLC2A3	2069.69	-0.0385638	0.0914236	-0.421814	0.673161	0.770703	normal
ENSG00000059915	PSD	933.393	-0.321088	0.178353	-1.80029	0.0718145	0.139525	normal
ENSG00000060069	CTDP1	1092.64	-0.993912	0.0661197	-15.032	4.53038e-51	1.88403e-47	down
ENSG00000060138	YBX3	2057.16	0.0325035	0.0870465	0.373403	0.708848	0.798554	normal
ENSG00000060237	WNK1	7007.17	0.285293	0.0752058	3.79349	0.000148545	0.000702255	normal
ENSG00000060339	CCAR1	2588.18	-0.020892	0.0868531	-0.240545	0.809908	0.873754	normal
ENSG00000060491	OGFR	1518.73	-0.415101	0.132769	-3.12649	0.00176909	0.0061514	normal
ENSG00000060642	PIGV	289.167	0.62075	0.105237	5.89859	3.66632e-09	4.8947e-08	up
ENSG00000060656	PTPRU	3478.18	-0.0724516	0.115027	-0.629865	0.528783	0.652016	normal
ENSG00000060688	SNRNP40	963.817	-0.427921	0.105891	-4.04114	5.31927e-05	0.000284272	normal
ENSG00000060709	RIMBP2	752.765	-0.202049	0.153024	-1.32037	0.18671	0.297382	normal
ENSG00000060718	COL11A1	10187.2	0.521188	0.0837198	6.22538	4.80393e-10	7.72343e-09	normal
ENSG00000060749	QSER1	1816.29	0.286746	0.0741216	3.86859	0.000109466	0.000538527	normal
ENSG00000060762	MPC1	217.204	-0.395575	0.1049	-3.77096	0.00016262	0.000759137	normal
ENSG00000060971	ACAA1	471.958	-0.51563	0.113097	-4.55919	5.13521e-06	3.47717e-05	normal
ENSG00000060982	BCAT1	5897.1	0.324308	0.104957	3.08991	0.00200215	0.00683617	normal
ENSG00000061273	HDAC7	1863.12	-0.321652	0.0686972	-4.68217	2.8386e-06	2.04667e-05	normal
ENSG00000061337	LZTS1	398.282	-1.06942	0.19895	-5.37532	7.64469e-08	7.84013e-07	down
ENSG00000061455	PRDM6	5.23487	-0.206993	0.697601	-0.296721	0.76668	0.842119	normal
ENSG00000061492	WNT8A	5.79742	-0.0565859	0.550727	-0.102748	0.918163	0.947008	normal
ENSG00000061656	SPAG4	804.225	0.753173	0.15922	4.73039	2.2409e-06	1.65821e-05	up
ENSG00000061676	NCKAP1	4859.01	-0.218715	0.0851201	-2.56949	0.0101849	0.0275801	normal
ENSG00000061794	MRPS35	556.959	-0.187646	0.0757683	-2.47658	0.013265	0.0344707	normal
ENSG00000061918	GUCY1B1	651.319	0.488831	0.104403	4.68215	2.83886e-06	2.04667e-05	normal
ENSG00000061936	SFSWAP	2068.06	-0.552505	0.0747861	-7.38781	1.49269e-13	4.83709e-12	normal
ENSG00000061938	TNK2	2343.95	-0.0653106	0.0707384	-0.92327	0.355866	0.487327	normal
ENSG00000061987	MON2	1133.59	0.0778877	0.0669194	1.1639	0.244464	0.36724	normal
ENSG00000062038	CDH3	843.353	0.262653	0.125299	2.09621	0.0360637	0.0793739	normal
ENSG00000062194	GPBP1	3004.76	0.0354252	0.073683	0.480778	0.630674	0.73649	normal
ENSG00000062282	DGAT2	13.1453	0.683752	0.36372	1.87988	0.0601238	0.120566	normal
ENSG00000062370	ZNF112	100.663	-0.0991125	0.241768	-0.409948	0.681844	0.777221	normal
ENSG00000062485	CS	3865.38	-0.0374061	0.0629189	-0.594513	0.552169	0.672544	normal
ENSG00000062524	LTK	11.8413	-0.0458978	0.404871	-0.113364	0.909742	0.941669	normal
ENSG00000062582	MRPS24	4.77845	1.94955	0.713939	2.73069	0.00632016	0.0184202	up
ENSG00000062598	ELMO2	1628.84	-0.122723	0.0877123	-1.39915	0.161769	0.265486	normal
ENSG00000062650	WAPL	1884.21	-0.144283	0.0693001	-2.082	0.0373427	0.0816916	normal
ENSG00000062716	VMP1	668.357	-0.531476	0.121594	-4.37091	1.23729e-05	7.63991e-05	normal
ENSG00000062725	APPBP2	1730.26	-0.0400971	0.0795662	-0.503946	0.614299	0.723975	normal
ENSG00000062822	POLD1	1665.99	-0.17322	0.0748589	-2.31396	0.02067	0.0502053	normal
ENSG00000063015	SEZ6	30.7399	0.651667	0.297834	2.18802	0.0286679	0.0657222	normal
ENSG00000063046	EIF4B	11038.6	-0.0688341	0.0801318	-0.859011	0.390334	0.522162	normal
ENSG00000063127	SLC6A16	463.753	-0.165726	0.144361	-1.14799	0.250973	0.374515	normal
ENSG00000063169	BICRA	1823.03	-0.105122	0.0724833	-1.4503	0.146975	0.246361	normal
ENSG00000063176	SPHK2	899.452	-0.796767	0.166268	-4.79207	1.65068e-06	1.25803e-05	down
ENSG00000063177	RPL18	11046.9	-0.301313	0.0707837	-4.25682	2.07359e-05	0.00012256	normal
ENSG00000063180	CA11	781.063	-0.182668	0.0951294	-1.92021	0.0548317	0.111664	normal
ENSG00000063241	ISOC2	650.323	0.130791	0.153921	0.849723	0.395479	0.52708	normal
ENSG00000063244	U2AF2	4594.21	-0.346192	0.0755541	-4.58204	4.60469e-06	3.16083e-05	normal
ENSG00000063245	EPN1	3872.41	-0.371942	0.0759725	-4.89574	9.7936e-07	7.83739e-06	normal
ENSG00000063322	MED29	936.63	-0.569787	0.100081	-5.69326	1.24633e-08	1.50963e-07	normal
ENSG00000063438	AHRR	2.64963	-1.16749	0.702411	-1.66211	0.0964899	0.176253	normal
ENSG00000063587	ZNF275	913.385	0.00146284	0.0883756	0.0165525	0.986794	0.991767	normal
ENSG00000063601	MTMR1	752.283	-0.386155	0.0885214	-4.36228	1.28717e-05	7.9224e-05	normal
ENSG00000063660	GPC1	5604.65	-0.495569	0.121972	-4.06296	4.84542e-05	0.000261695	normal
ENSG00000063761	ADCK1	290.723	-0.131061	0.0985468	-1.32994	0.183539	0.293353	normal
ENSG00000063854	HAGH	660.566	-0.260636	0.104718	-2.48893	0.0128129	0.0334982	normal
ENSG00000063978	RNF4	1754.94	-0.504296	0.0841509	-5.99276	2.06306e-09	2.90833e-08	normal
ENSG00000064012	CASP8	14.2784	-0.719289	0.468491	-1.53533	0.124702	0.216187	normal
ENSG00000064042	LIMCH1	170.178	0.709382	0.172512	4.11207	3.92124e-05	0.000216227	up
ENSG00000064102	INTS13	348.859	0.266574	0.123227	2.16327	0.0305201	0.0691866	normal
ENSG00000064115	TM7SF3	855.224	0.284032	0.0759789	3.73829	0.000185274	0.000848092	normal
ENSG00000064195	DLX3	29.5937	1.04613	0.321245	3.25648	0.00112801	0.00415381	up
ENSG00000064199	SPA17	235.391	0.125869	0.113699	1.10703	0.268281	0.394562	normal
ENSG00000064201	TSPAN32	57.6852	-1.06771	0.237625	-4.49327	7.01369e-06	4.60057e-05	down
ENSG00000064205	CCN5	3.77852	1.54171	0.802951	1.92005	0.0548514	0.11169	normal
ENSG00000064218	DMRT3	96.6014	0.0199595	0.437047	0.045669	0.963574	0.977044	normal
ENSG00000064225	ST3GAL6	62.1432	0.744001	0.243953	3.04977	0.00229013	0.00768277	up
ENSG00000064270	ATP2C2	26.6309	-0.883806	0.275564	-3.20727	0.00134002	0.00482904	down
ENSG00000064300	NGFR	249.561	-0.204491	0.251883	-0.811849	0.416878	0.54799	normal
ENSG00000064309	CDON	5182.07	0.551798	0.1784	3.09304	0.00198119	0.00677372	normal
ENSG00000064313	TAF2	782.003	-0.417293	0.0924322	-4.51458	6.34423e-06	4.21238e-05	normal
ENSG00000064393	HIPK2	5318.82	0.15441	0.107459	1.43692	0.150742	0.251527	normal
ENSG00000064419	TNPO3	1761.81	-0.410268	0.0722216	-5.68068	1.34158e-08	1.61093e-07	normal
ENSG00000064490	RFXANK	695.486	-0.622517	0.126224	-4.93184	8.14575e-07	6.65094e-06	down
ENSG00000064545	TMEM161A	728.132	-0.0199745	0.0780807	-0.255819	0.798091	0.865096	normal
ENSG00000064547	LPAR2	1176.75	0.121142	0.0738093	1.64128	0.100739	0.182306	normal
ENSG00000064601	CTSA	434.513	-0.447984	0.149097	-3.00465	0.00265885	0.00874209	normal
ENSG00000064607	SUGP2	6198.08	0.0424205	0.0684627	0.619615	0.535511	0.657687	normal
ENSG00000064651	SLC12A2	407.304	-0.0627166	0.0787323	-0.79658	0.425695	0.556035	normal
ENSG00000064652	SNX24	448.907	0.420493	0.0939913	4.47375	7.68606e-06	5.00215e-05	normal
ENSG00000064655	EYA2	42.3368	-0.165689	0.245417	-0.675133	0.499591	0.626058	normal
ENSG00000064666	CNN2	3017.78	-0.285652	0.0872022	-3.27574	0.00105384	0.00391011	normal
ENSG00000064687	ABCA7	2310.63	0.119052	0.0843072	1.41213	0.157913	0.260718	normal
ENSG00000064692	SNCAIP	165.649	-0.00150726	0.213836	-0.00704869	0.994376	0.996289	normal
ENSG00000064703	DDX20	556.311	-0.504006	0.0921108	-5.47173	4.45657e-08	4.80139e-07	normal
ENSG00000064726	BTBD1	982.886	-0.196862	0.090105	-2.1848	0.0289034	0.0661304	normal
ENSG00000064763	FAR2	82.2387	0.464772	0.157854	2.94431	0.00323676	0.0103636	normal
ENSG00000064787	BCAS1	18.8762	1.48848	0.455438	3.26823	0.00108222	0.00400287	up
ENSG00000064932	SBNO2	1185.73	-0.568286	0.082003	-6.93007	4.20624e-12	1.03098e-10	normal
ENSG00000064933	PMS1	632.409	0.108997	0.117216	0.929884	0.352431	0.483729	normal
ENSG00000064961	HMG20B	1973.93	-0.0918215	0.065463	-1.40265	0.160722	0.26422	normal
ENSG00000064989	CALCRL	107.269	-0.226199	0.233916	-0.967008	0.33354	0.464442	normal
ENSG00000064995	TAF11	924.779	-0.152341	0.0720399	-2.11468	0.0344573	0.0764247	normal
ENSG00000064999	ANKS1A	2094.35	-0.316759	0.0638639	-4.9599	7.05283e-07	5.83883e-06	normal
ENSG00000065000	AP3D1	6554.52	-0.488633	0.0966652	-5.0549	4.30606e-07	3.74764e-06	normal
ENSG00000065029	ZNF76	657.742	0.0490725	0.0771476	0.636086	0.524721	0.648256	normal
ENSG00000065054	SLC9A3R2	245.836	-0.332446	0.126283	-2.63254	0.00847481	0.0236167	normal
ENSG00000065057	NTHL1	287.745	-0.307488	0.12267	-2.50662	0.0121893	0.0321169	normal
ENSG00000065060	UHRF1BP1	928.907	0.223536	0.0836168	2.67334	0.00750998	0.0213112	normal
ENSG00000065135	GNAI3	2423.63	-0.343654	0.0708996	-4.84706	1.25304e-06	9.78896e-06	normal
ENSG00000065150	IPO5	7830.85	0.0976408	0.0895616	1.09021	0.275621	0.402323	normal
ENSG00000065154	OAT	858.631	0.0095002	0.107248	0.0885816	0.929414	0.954288	normal
ENSG00000065183	WDR3	453.647	-0.506996	0.081877	-6.19217	5.93417e-10	9.3893e-09	normal
ENSG00000065243	PKN2	1664.32	0.268459	0.104735	2.56324	0.0103701	0.0280189	normal
ENSG00000065268	WDR18	1121.44	-0.227775	0.0841674	-2.70622	0.00680541	0.0196085	normal
ENSG00000065308	TRAM2	762.628	0.314678	0.183759	1.71245	0.0868145	0.162481	normal
ENSG00000065320	NTN1	318.804	0.76646	0.245902	3.11693	0.00182743	0.00631901	up
ENSG00000065328	MCM10	508.942	0.0833039	0.11124	0.748866	0.453938	0.582909	normal
ENSG00000065357	DGKA	440.679	0.591569	0.13741	4.30513	1.66889e-05	0.000100343	up
ENSG00000065361	ERBB3	613.762	0.432552	0.0763329	5.66665	1.45616e-08	1.73681e-07	normal
ENSG00000065413	ANKRD44	111.829	0.416233	0.14674	2.83654	0.00456048	0.013906	normal
ENSG00000065427	KARS1	2071.76	-0.359267	0.0793879	-4.52547	6.02613e-06	4.02366e-05	normal
ENSG00000065457	ADAT1	634.996	0.0909341	0.128355	0.708455	0.478663	0.606739	normal
ENSG00000065485	PDIA5	207.771	-0.276849	0.141628	-1.95477	0.0506105	0.104913	normal
ENSG00000065491	TBC1D22B	410.365	-0.170343	0.0831887	-2.04767	0.0405926	0.087414	normal
ENSG00000065518	NDUFB4	1168.9	0.0946263	0.128746	0.734986	0.462348	0.590997	normal
ENSG00000065526	SPEN	3128.7	-0.0239404	0.0897018	-0.266889	0.789555	0.858929	normal
ENSG00000065534	MYLK	649.264	0.249652	0.0915043	2.72831	0.00636595	0.0185262	normal
ENSG00000065548	ZC3H15	1220.62	-0.353861	0.121442	-2.91383	0.00357021	0.0112665	normal
ENSG00000065559	MAP2K4	1455.66	-0.25053	0.0725938	-3.45111	0.000558281	0.00224608	normal
ENSG00000065600	PACC1	689.545	-0.053002	0.0708774	-0.747798	0.454582	0.583474	normal
ENSG00000065609	SNAP91	358.443	-0.0454443	0.174717	-0.260102	0.794785	0.862895	normal
ENSG00000065613	SLK	1326.24	0.465387	0.11559	4.02618	5.66898e-05	0.000300898	normal
ENSG00000065615	CYB5R4	302.191	-0.413029	0.130748	-3.15897	0.00158326	0.00558618	normal
ENSG00000065618	COL17A1	13.3275	0.677068	0.374979	1.80561	0.0709786	0.138177	normal
ENSG00000065621	GSTO2	125.207	0.940659	0.156648	6.00494	1.91406e-09	2.71875e-08	up
ENSG00000065665	SEC61A2	1190.9	0.148739	0.0897544	1.65718	0.0974837	0.177717	normal
ENSG00000065675	PRKCQ	71.3381	0.517815	0.221981	2.3327	0.019664	0.0481744	normal
ENSG00000065717	TLE2	26.9611	1.50664	0.345051	4.36641	1.26306e-05	7.78359e-05	up
ENSG00000065802	ASB1	1172.66	-0.302044	0.0896205	-3.37026	0.000750983	0.00291285	normal
ENSG00000065809	FAM107B	1890.64	-0.189639	0.0721037	-2.63008	0.0085364	0.0237511	normal
ENSG00000065833	ME1	20.8569	-0.326911	0.315133	-1.03737	0.299562	0.428765	normal
ENSG00000065882	TBC1D1	2156.54	-0.0122409	0.0492865	-0.248362	0.803855	0.869519	normal
ENSG00000065883	CDK13	1856.25	-0.0816918	0.0689876	-1.18415	0.236353	0.357919	normal
ENSG00000065911	MTHFD2	810.698	0.295966	0.145187	2.03851	0.0414985	0.088981	normal
ENSG00000065923	SLC9A7	911.727	0.384283	0.0829107	4.6349	3.57107e-06	2.51781e-05	normal
ENSG00000065970	FOXJ2	661.145	0.0815313	0.0914537	0.891503	0.37266	0.504326	normal
ENSG00000065978	YBX1	20970.5	-0.15152	0.0682641	-2.21961	0.0264454	0.0615546	normal
ENSG00000065989	PDE4A	190.786	0.0300841	0.128829	0.23352	0.815358	0.877385	normal
ENSG00000066027	PPP2R5A	204.753	0.57833	0.115945	4.98798	6.10127e-07	5.13722e-06	normal
ENSG00000066032	CTNNA2	533.812	0.0287369	0.160682	0.178844	0.858061	0.906564	normal
ENSG00000066044	ELAVL1	4205.93	-0.23089	0.0508147	-4.54378	5.52556e-06	3.71828e-05	normal
ENSG00000066056	TIE1	278.576	-0.333065	0.14815	-2.24817	0.0245656	0.0579175	normal
ENSG00000066084	DIP2B	1881.79	0.175262	0.080935	2.16547	0.0303518	0.0688739	normal
ENSG00000066117	SMARCD1	4294.46	-0.355212	0.0713287	-4.97992	6.36092e-07	5.33505e-06	normal
ENSG00000066135	KDM4A	895.772	-0.19885	0.113117	-1.75792	0.0787604	0.150109	normal
ENSG00000066136	NFYC	1286.06	-0.0157117	0.100719	-0.155996	0.876036	0.918843	normal
ENSG00000066185	ZMYND12	17.6572	0.620023	0.341478	1.8157	0.0694159	0.135548	normal
ENSG00000066230	SLC9A3	564.243	-0.0445181	0.0897736	-0.495894	0.619969	0.728215	normal
ENSG00000066248	NGEF	33.1122	0.309866	0.231112	1.34076	0.179998	0.288904	normal
ENSG00000066279	ASPM	1268.89	0.455776	0.11872	3.83907	0.0001235	0.000596628	normal
ENSG00000066322	ELOVL1	177.191	-0.247511	0.138519	-1.78684	0.0739631	0.142754	normal
ENSG00000066379	POLR1H	175.171	-0.435979	0.128937	-3.38134	0.000721339	0.00280969	normal
ENSG00000066382	MPPED2	732.1	0.35108	0.105798	3.3184	0.000905333	0.00342894	normal
ENSG00000066405	CLDN18	19.6616	0.200192	0.283364	0.706482	0.479889	0.607827	normal
ENSG00000066422	ZBTB11	610.16	0.0473212	0.111624	0.423934	0.671614	0.769641	normal
ENSG00000066427	ATXN3	786.669	0.416126	0.0939751	4.42804	9.50924e-06	6.04675e-05	normal
ENSG00000066455	GOLGA5	730.227	-0.437293	0.113195	-3.86317	0.000111925	0.000549323	normal
ENSG00000066468	FGFR2	84.0921	1.05318	0.198541	5.30456	1.12943e-07	1.11831e-06	up
ENSG00000066557	LRRC40	948.47	-0.37034	0.117817	-3.14336	0.00167018	0.00585562	normal
ENSG00000066583	ISOC1	224.937	-0.0503513	0.117205	-0.429601	0.667486	0.766504	normal
ENSG00000066629	EML1	1262.96	-0.152587	0.115985	-1.31558	0.188316	0.299385	normal
ENSG00000066651	TRMT11	612.246	0.0440653	0.125357	0.351517	0.7252	0.812172	normal
ENSG00000066654	THUMPD1	1486.02	-0.0390974	0.0523447	-0.746922	0.455111	0.583702	normal
ENSG00000066697	MSANTD3	714.871	0.09132	0.0731071	1.24913	0.211619	0.327969	normal
ENSG00000066735	KIF26A	4151.04	-1.05866	0.089229	-11.8645	1.81011e-32	1.30914e-29	down
ENSG00000066739	ATG2B	1092.45	0.046263	0.107325	0.431054	0.666429	0.765772	normal
ENSG00000066777	ARFGEF1	961.205	0.0645958	0.0779017	0.829196	0.406994	0.538429	normal
ENSG00000066827	ZFAT	174.151	-0.179621	0.108479	-1.65582	0.0977579	0.178099	normal
ENSG00000066855	MTFR1	629.674	0.117858	0.0778789	1.51335	0.13019	0.223588	normal
ENSG00000066923	STAG3	658.322	0.346069	0.107201	3.22821	0.00124567	0.00453024	normal
ENSG00000066926	FECH	675.048	-0.181701	0.0802483	-2.26423	0.0235599	0.055954	normal
ENSG00000066933	MYO9A	782.549	0.32662	0.118849	2.7482	0.00599239	0.0175805	normal
ENSG00000067048	DDX3Y	2429.33	0.0224156	0.129965	0.172474	0.863065	0.910281	normal
ENSG00000067057	PFKP	1877.93	0.0923958	0.316681	0.291763	0.770468	0.844886	normal
ENSG00000067064	IDI1	2173.46	0.67785	0.210912	3.2139	0.00130946	0.00473669	up
ENSG00000067066	SP100	2.31653	-1.1373	0.825631	-1.37749	0.168362	0.274179	normal
ENSG00000067082	KLF6	849.273	0.932749	0.111726	8.34856	6.91002e-17	4.6726e-15	up
ENSG00000067113	PLPP1	128.209	0.234235	0.154396	1.5171	0.129241	0.222355	normal
ENSG00000067141	NEO1	4605.82	0.401674	0.0527976	7.60781	2.78783e-14	1.07848e-12	normal
ENSG00000067167	TRAM1	2387.71	-0.296554	0.0811753	-3.65326	0.000258934	0.00114616	normal
ENSG00000067177	PHKA1	290.281	-0.286861	0.124182	-2.31	0.0208882	0.0506266	normal
ENSG00000067182	TNFRSF1A	1029.85	-0.761363	0.119223	-6.38604	1.70239e-10	3.0041e-09	down
ENSG00000067191	CACNB1	1176.78	-0.36146	0.0866292	-4.1725	3.01272e-05	0.00017159	normal
ENSG00000067208	EVI5	618.689	0.278425	0.123192	2.26009	0.0238158	0.0564449	normal
ENSG00000067221	STOML1	132.147	-0.707775	0.160816	-4.40115	1.07677e-05	6.75571e-05	down
ENSG00000067225	PKM	28050.5	0.0464536	0.0824861	0.563169	0.57332	0.690626	normal
ENSG00000067248	DHX29	743.209	-0.504559	0.0887329	-5.68627	1.29843e-08	1.5659e-07	normal
ENSG00000067334	DNTTIP2	802.561	-0.809704	0.0883279	-9.16702	4.86265e-20	5.72325e-18	down
ENSG00000067365	METTL22	1691.41	0.00949504	0.266626	0.0356118	0.971592	0.982198	normal
ENSG00000067369	TP53BP1	3101.09	-0.0571977	0.092794	-0.616394	0.537634	0.659832	normal
ENSG00000067445	TRO	6354.46	-0.0896581	0.0604692	-1.48271	0.138152	0.234135	normal
ENSG00000067533	RRP15	361.23	-0.643792	0.133713	-4.81474	1.47392e-06	1.1337e-05	down
ENSG00000067560	RHOA	6802	-0.124142	0.070054	-1.7721	0.0763787	0.146465	normal
ENSG00000067596	DHX8	1482.65	-0.363994	0.0668127	-5.44798	5.09456e-08	5.43311e-07	normal
ENSG00000067606	PRKCZ	945.044	-0.493469	0.0627562	-7.86327	3.74242e-15	1.7357e-13	normal
ENSG00000067646	ZFY	627.79	-0.667763	0.161607	-4.13202	3.59593e-05	0.000200728	down
ENSG00000067704	IARS2	1532.84	-0.151725	0.070859	-2.14122	0.0322561	0.0725224	normal
ENSG00000067715	SYT1	1871.83	0.352494	0.0963441	3.6587	0.000253497	0.00112429	normal
ENSG00000067798	NAV3	1264.3	0.261698	0.18638	1.40411	0.160286	0.263573	normal
ENSG00000067829	IDH3G	784.663	-0.170177	0.0618173	-2.75291	0.00590686	0.0173745	normal
ENSG00000067836	ROGDI	266.46	-0.488015	0.156609	-3.11613	0.0018324	0.00633094	normal
ENSG00000067840	PDZD4	5180.46	-0.101301	0.0749261	-1.35202	0.17637	0.284546	normal
ENSG00000067842	ATP2B3	208.771	-0.562843	0.117028	-4.80948	1.5132e-06	1.15962e-05	normal
ENSG00000067900	ROCK1	1213.81	0.200347	0.0988482	2.02681	0.0426816	0.0910949	normal
ENSG00000067955	CBFB	960.41	-0.146459	0.111606	-1.31229	0.189423	0.300725	normal
ENSG00000067992	PDK3	1070.97	0.27191	0.133372	2.03874	0.0414761	0.0889559	normal
ENSG00000068001	HYAL2	1205.83	-0.314753	0.112424	-2.7997	0.00511495	0.0153487	normal
ENSG00000068024	HDAC4	875.49	0.0469533	0.12172	0.385749	0.699683	0.791445	normal
ENSG00000068028	RASSF1	387.693	-0.441804	0.103623	-4.26356	2.012e-05	0.000119305	normal
ENSG00000068078	FGFR3	167.722	-0.746881	0.255576	-2.92235	0.00347406	0.0109978	down
ENSG00000068079	IFI35	17.5474	-0.921206	0.320279	-2.87626	0.0040242	0.0124735	down
ENSG00000068097	HEATR6	1105.25	-0.0263185	0.0946488	-0.278065	0.780962	0.852394	normal
ENSG00000068120	COASY	1210.76	-0.562411	0.100815	-5.57862	2.42431e-08	2.77738e-07	normal
ENSG00000068137	PLEKHH3	1146.03	-0.106818	0.130181	-0.820539	0.411909	0.543175	normal
ENSG00000068305	MEF2A	774.872	0.150545	0.0876834	1.71691	0.0859955	0.161226	normal
ENSG00000068308	OTUD5	1629.39	-0.557391	0.0745666	-7.47508	7.71543e-14	2.64444e-12	normal
ENSG00000068323	TFE3	1337.34	-0.562654	0.0720488	-7.80935	5.74834e-15	2.54313e-13	normal
ENSG00000068354	TBC1D25	303.648	-0.683189	0.10722	-6.37183	1.86784e-10	3.26832e-09	down
ENSG00000068366	ACSL4	2163.34	-0.0583212	0.0893128	-0.653	0.513757	0.638759	normal
ENSG00000068383	INPP5A	736.501	-0.151789	0.0696945	-2.17792	0.0294117	0.0671314	normal
ENSG00000068394	GPKOW	437.683	-0.650091	0.0788848	-8.24102	1.70753e-16	1.06783e-14	down
ENSG00000068400	GRIPAP1	1869.06	-0.342288	0.0910762	-3.75826	0.0001711	0.000792074	normal
ENSG00000068438	FTSJ1	662.485	-0.325459	0.0968276	-3.36122	0.000775994	0.00299592	normal
ENSG00000068489	PRR11	1214.94	-0.00860355	0.114654	-0.0750395	0.940183	0.961472	normal
ENSG00000068615	REEP1	200.633	-0.519472	0.137141	-3.78788	0.00015194	0.000716133	normal
ENSG00000068650	ATP11A	3524.56	-0.353585	0.100325	-3.52438	0.000424471	0.00176789	normal
ENSG00000068654	POLR1A	1393.18	-0.780137	0.157535	-4.95214	7.34001e-07	6.05048e-06	down
ENSG00000068697	LAPTM4A	2953.43	-0.300889	0.0846182	-3.55584	0.000376775	0.0015975	normal
ENSG00000068724	TTC7A	570.641	-0.107747	0.11202	-0.96185	0.336125	0.467294	normal
ENSG00000068745	IP6K2	2935.69	-0.310553	0.0868946	-3.5739	0.000351702	0.00150242	normal
ENSG00000068784	SRBD1	323.538	0.278787	0.141748	1.96678	0.0492083	0.102548	normal
ENSG00000068796	KIF2A	1655.3	0.0017427	0.0607383	0.0286919	0.97711	0.985882	normal
ENSG00000068831	RASGRP2	125.233	0.140976	0.137215	1.02741	0.304228	0.43395	normal
ENSG00000068878	PSME4	1706.39	-0.163035	0.0693407	-2.35122	0.018712	0.0462266	normal
ENSG00000068885	IFT80	455.855	0.294728	0.131631	2.23905	0.0251525	0.0590466	normal
ENSG00000068903	SIRT2	691.463	-0.441743	0.0880916	-5.01458	5.31486e-07	4.5123e-06	normal
ENSG00000068912	ERLEC1	994.439	-0.288819	0.0976612	-2.95736	0.00310286	0.00998486	normal
ENSG00000068971	PPP2R5B	1052.79	-0.311535	0.104133	-2.99169	0.00277437	0.00906814	normal
ENSG00000068976	PYGM	317.881	0.289702	0.190573	1.52016	0.12847	0.221273	normal
ENSG00000069020	MAST4	347.398	0.816245	0.127589	6.39746	1.57984e-10	2.81171e-09	up
ENSG00000069122	ADGRF5	3.07886	4.72712	1.16155	4.06965	4.70832e-05	0.000254786	up
ENSG00000069188	SDK2	7647.81	-0.258142	0.0912003	-2.83049	0.00464762	0.0141372	normal
ENSG00000069248	NUP133	1728.22	0.00274182	0.0800991	0.0342303	0.972693	0.982749	normal
ENSG00000069275	NUCKS1	11743.9	0.126939	0.06584	1.928	0.0538557	0.110148	normal
ENSG00000069329	VPS35	2972.3	-0.158968	0.0829576	-1.91626	0.0553319	0.112421	normal
ENSG00000069345	DNAJA2	1584.43	-0.32246	0.0657912	-4.90127	9.52213e-07	7.63484e-06	normal
ENSG00000069399	BCL3	83.5325	0.758632	0.222839	3.40439	0.000663109	0.00260976	up
ENSG00000069424	KCNAB2	1116.81	-0.0634369	0.129773	-0.488831	0.624961	0.732183	normal
ENSG00000069431	ABCC9	5.73385	-0.337254	0.51451	-0.655486	0.512155	0.637308	normal
ENSG00000069493	CLEC2D	303.632	0.554468	0.156328	3.54682	0.000389916	0.00164706	normal
ENSG00000069509	FUNDC1	286.869	-0.315081	0.0937823	-3.35971	0.000780239	0.00301091	normal
ENSG00000069535	MAOB	151.69	0.315115	0.140355	2.24514	0.0247593	0.0582771	normal
ENSG00000069667	RORA	418.557	1.22568	0.202993	6.03802	1.56013e-09	2.27252e-08	up
ENSG00000069696	DRD4	227.53	-1.03537	0.204864	-5.05393	4.32806e-07	3.76285e-06	down
ENSG00000069702	TGFBR3	75.3103	0.0482221	0.184092	0.261946	0.793363	0.861795	normal
ENSG00000069764	PLA2G10	7.36993	-1.53085	0.514168	-2.97734	0.00290761	0.00944671	down
ENSG00000069812	HES2	3.17829	0.390319	0.783044	0.498464	0.618157	0.726976	normal
ENSG00000069849	ATP1B3	2546.37	-0.287196	0.0880735	-3.26086	0.00111074	0.00409683	normal
ENSG00000069869	NEDD4	51.5724	0.636247	0.299876	2.1217	0.0338629	0.0753947	normal
ENSG00000069943	PIGB	84.3682	0.434634	0.184779	2.35218	0.0186637	0.0461633	normal
ENSG00000069956	MAPK6	2661.34	0.187544	0.0965478	1.9425	0.0520764	0.107345	normal
ENSG00000069966	GNB5	807.806	-0.019918	0.0771762	-0.258084	0.796342	0.863927	normal
ENSG00000069974	RAB27A	76.0425	-0.146888	0.162699	-0.902817	0.366623	0.498201	normal
ENSG00000069998	HDHD5	1259.34	-0.0116865	0.0965486	-0.121043	0.903657	0.9373	normal
ENSG00000070010	UFD1	805.72	0.127955	0.0783524	1.63307	0.102455	0.184742	normal
ENSG00000070018	LRP6	2415.55	0.335727	0.0866144	3.87611	0.000106141	0.000524859	normal
ENSG00000070031	SCT	22.4086	-0.27573	0.264495	-1.04247	0.297192	0.426229	normal
ENSG00000070047	PHRF1	2453.37	-0.544735	0.108639	-5.01416	5.32655e-07	4.52069e-06	normal
ENSG00000070061	ELP1	1636.19	-0.0143637	0.0725587	-0.19796	0.843076	0.896617	normal
ENSG00000070081	NUCB2	893.788	0.228909	0.0740813	3.08997	0.00200174	0.00683617	normal
ENSG00000070087	PFN2	4780.69	0.305346	0.0564763	5.40661	6.42279e-08	6.6971e-07	normal
ENSG00000070159	PTPN3	138.721	0.695844	0.364195	1.91064	0.0560513	0.11366	normal
ENSG00000070182	SPTB	155.886	0.205666	0.168415	1.22119	0.222016	0.340886	normal
ENSG00000070193	FGF10	6.4658	1.41678	0.644788	2.19729	0.0279998	0.0645465	normal
ENSG00000070214	SLC44A1	1056.76	0.367142	0.0719601	5.10203	3.36033e-07	3.00273e-06	normal
ENSG00000070269	TMEM260	602.82	0.170451	0.117302	1.45309	0.146198	0.245337	normal
ENSG00000070366	SMG6	1179.7	-0.389319	0.117917	-3.30162	0.000961282	0.0036069	normal
ENSG00000070367	EXOC5	2376.91	-0.136576	0.0668685	-2.04246	0.0411062	0.0883841	normal
ENSG00000070371	CLTCL1	376.478	0.490558	0.136112	3.60408	0.00031326	0.00135773	normal
ENSG00000070388	FGF22	19.2858	0.453617	0.40628	1.11651	0.264202	0.39002	normal
ENSG00000070404	FSTL3	195.181	-0.237072	0.117576	-2.01633	0.0437656	0.0930345	normal
ENSG00000070413	DGCR2	3047.83	-0.379534	0.113828	-3.33427	0.00085525	0.00326353	normal
ENSG00000070423	RNF126	1475.15	-0.683808	0.0890494	-7.67898	1.60361e-14	6.46416e-13	down
ENSG00000070444	MNT	1009.51	-0.0389024	0.100691	-0.386354	0.699235	0.791117	normal
ENSG00000070476	ZXDC	882.481	0.377389	0.0701795	5.37749	7.55334e-08	7.75282e-07	normal
ENSG00000070495	JMJD6	405.42	-0.421826	0.115673	-3.64671	0.000265621	0.00117264	normal
ENSG00000070501	POLB	501.728	0.207922	0.101173	2.05511	0.0398685	0.086197	normal
ENSG00000070540	WIPI1	247.383	0.564948	0.107401	5.26017	1.43924e-07	1.39735e-06	normal
ENSG00000070601	FRMPD1	9.97248	-0.136082	0.527121	-0.258161	0.796282	0.8639	normal
ENSG00000070610	GBA2	2143.43	-0.589796	0.084062	-7.0162	2.27981e-12	5.88881e-11	down
ENSG00000070614	NDST1	3782.66	-0.250681	0.119648	-2.09514	0.0361581	0.0795186	normal
ENSG00000070669	ASNS	38.9807	-0.176772	0.280954	-0.629185	0.529228	0.652307	normal
ENSG00000070718	AP3M2	602.392	-0.0343439	0.0722099	-0.475612	0.634351	0.739261	normal
ENSG00000070729	CNGB1	212.032	-0.932606	0.219395	-4.2508	2.13008e-05	0.00012562	down
ENSG00000070731	ST6GALNAC2	2.36237	-0.139288	0.867208	-0.160617	0.872395	0.916393	normal
ENSG00000070748	CHAT	22.7129	-0.0268767	0.284707	-0.0944012	0.92479	0.951562	normal
ENSG00000070756	PABPC1	14440.4	0.128251	0.082758	1.54971	0.12121	0.211322	normal
ENSG00000070759	TESK2	168.561	0.475808	0.226284	2.1027	0.0354918	0.0783294	normal
ENSG00000070761	CFAP20	785.148	-0.364309	0.103168	-3.53123	0.000413636	0.00172911	normal
ENSG00000070770	CSNK2A2	601.491	0.0572127	0.0730206	0.783514	0.433325	0.56323	normal
ENSG00000070778	PTPN21	983.712	-0.00407174	0.0900622	-0.0452103	0.96394	0.977256	normal
ENSG00000070785	EIF2B3	236.014	-0.295627	0.109109	-2.70946	0.00673938	0.0194463	normal
ENSG00000070808	CAMK2A	273.324	-0.151283	0.204594	-0.739434	0.459644	0.588185	normal
ENSG00000070814	TCOF1	1790.03	-0.225014	0.0773471	-2.90915	0.00362417	0.0114122	normal
ENSG00000070831	CDC42	5011.11	-0.0671505	0.0626315	-1.07215	0.283652	0.411326	normal
ENSG00000070882	OSBPL3	118.7	-0.236358	0.183145	-1.29055	0.196858	0.310102	normal
ENSG00000070886	EPHA8	157.605	-0.758592	0.415407	-1.82614	0.0678289	0.133211	normal
ENSG00000070950	RAD18	429.245	0.0493632	0.110915	0.445054	0.656281	0.757565	normal
ENSG00000070961	ATP2B1	2639.61	-0.267985	0.158133	-1.69468	0.0901359	0.167383	normal
ENSG00000070985	TRPM5	8.19605	0.431409	0.42556	1.01374	0.310706	0.441022	normal
ENSG00000071051	NCK2	1653.37	-0.323961	0.0552338	-5.86526	4.48433e-09	5.8891e-08	normal
ENSG00000071054	MAP4K4	5936.84	-0.0381511	0.0833936	-0.457482	0.647325	0.749939	normal
ENSG00000071073	MGAT4A	440.901	0.153234	0.092335	1.65955	0.0970059	0.176962	normal
ENSG00000071082	RPL31	8807.54	-0.127287	0.115774	-1.09944	0.271576	0.398094	normal
ENSG00000071127	WDR1	2141.51	-0.816375	0.126937	-6.43133	1.26496e-10	2.30895e-09	down
ENSG00000071189	SNX13	1049.18	0.211754	0.13694	1.54633	0.122025	0.212401	normal
ENSG00000071205	ARHGAP10	15.1777	0.351396	0.346951	1.01281	0.31115	0.441553	normal
ENSG00000071242	RPS6KA2	1969.61	-0.076515	0.0947822	-0.807272	0.41951	0.550434	normal
ENSG00000071243	ING3	242.705	-0.259359	0.0930818	-2.78635	0.00533049	0.0159118	normal
ENSG00000071246	VASH1	2546.77	-0.125405	0.0916467	-1.36835	0.171201	0.277697	normal
ENSG00000071282	LMCD1	138.994	0.414804	0.135005	3.0725	0.00212271	0.00719642	normal
ENSG00000071462	BUD23	1091.12	-0.380464	0.0677935	-5.6121	1.99884e-08	2.32952e-07	normal
ENSG00000071537	SEL1L	1645.49	0.00315198	0.0859642	0.0366661	0.970751	0.98179	normal
ENSG00000071539	TRIP13	402.425	-0.372267	0.143088	-2.60166	0.00927737	0.0254944	normal
ENSG00000071553	ATP6AP1	3189.36	-0.10828	0.046821	-2.31264	0.0207423	0.0503562	normal
ENSG00000071564	TCF3	11447	-0.393069	0.0805369	-4.88061	1.05759e-06	8.3881e-06	normal
ENSG00000071575	TRIB2	4698.95	-0.160891	0.0754618	-2.13209	0.0329994	0.0738675	normal
ENSG00000071626	DAZAP1	2911.55	-0.370143	0.0575057	-6.43662	1.22164e-10	2.23807e-09	normal
ENSG00000071655	MBD3	1894.23	-0.911449	0.162766	-5.59974	2.14678e-08	2.48453e-07	down
ENSG00000071794	HLTF	1204.6	0.811873	0.117922	6.88485	5.78474e-12	1.38923e-10	up
ENSG00000071859	FAM50A	1011.36	-0.569074	0.0939415	-6.05775	1.38042e-09	2.03211e-08	normal
ENSG00000071889	FAM3A	613.694	-0.0291018	0.0729458	-0.39895	0.68993	0.783254	normal
ENSG00000071894	CPSF1	6102.1	-0.116518	0.0507407	-2.29633	0.0216568	0.0521553	normal
ENSG00000071909	MYO3B	19.1851	0.405669	0.335534	1.20903	0.226652	0.346385	normal
ENSG00000071967	CYBRD1	231.146	0.647627	0.180008	3.59778	0.000320945	0.00138651	up
ENSG00000071991	CDH19	28.5805	2.15867	0.475888	4.53609	5.7308e-06	3.84188e-05	up
ENSG00000071994	PDCD2	1121.71	-0.0752227	0.0917928	-0.819484	0.41251	0.543796	normal
ENSG00000072041	SLC6A15	685.614	0.699343	0.165915	4.21506	2.49711e-05	0.000145071	up
ENSG00000072042	RDH11	1565.7	0.101358	0.10931	0.927255	0.353794	0.485154	normal
ENSG00000072062	PRKACA	2303.35	-0.133151	0.0588243	-2.26354	0.0236022	0.0560346	normal
ENSG00000072071	ADGRL1	6122.08	-0.28521	0.106198	-2.68565	0.00723899	0.0206478	normal
ENSG00000072110	ACTN1	2565.1	-0.342287	0.0980963	-3.4893	0.00048429	0.00198066	normal
ENSG00000072121	ZFYVE26	844.777	-0.170525	0.0789753	-2.15922	0.030833	0.0698072	normal
ENSG00000072133	RPS6KA6	625.526	0.204908	0.112182	1.82658	0.0677636	0.133126	normal
ENSG00000072134	EPN2	701.869	0.239064	0.0920534	2.59701	0.00940383	0.0257766	normal
ENSG00000072135	PTPN18	478.752	0.258762	0.0932581	2.77469	0.00552543	0.0164269	normal
ENSG00000072163	LIMS2	213.333	0.40508	0.124448	3.25502	0.00113384	0.00417219	normal
ENSG00000072182	ASIC4	137.919	-0.78575	0.181643	-4.32579	1.51986e-05	9.2204e-05	down
ENSG00000072195	SPEG	2061.75	0.0572744	0.11444	0.500474	0.616742	0.725962	normal
ENSG00000072201	LNX1	268.701	0.408662	0.165178	2.47408	0.0133581	0.034673	normal
ENSG00000072210	ALDH3A2	1652.01	-0.139786	0.0796778	-1.75439	0.0793633	0.151097	normal
ENSG00000072274	TFRC	2346.98	0.664999	0.140718	4.72576	2.29261e-06	1.69346e-05	up
ENSG00000072310	SREBF1	3594.24	-0.135698	0.128346	-1.05728	0.290382	0.418919	normal
ENSG00000072315	TRPC5	21.4118	0.669353	0.299299	2.2364	0.0253256	0.0593806	normal
ENSG00000072364	AFF4	4979.84	0.196115	0.113128	1.73357	0.0829936	0.156717	normal
ENSG00000072401	UBE2D1	751.55	-0.345529	0.0669571	-5.16045	2.46356e-07	2.26662e-06	normal
ENSG00000072415	PALS1	1064.83	0.397127	0.125561	3.16282	0.00156249	0.00552774	normal
ENSG00000072422	RHOBTB1	799.522	0.367582	0.114345	3.21466	0.001306	0.00472622	normal
ENSG00000072501	SMC1A	3619.54	0.328198	0.0501813	6.54025	6.14168e-11	1.18986e-09	normal
ENSG00000072506	HSD17B10	581.186	-0.381594	0.12777	-2.98656	0.00282138	0.00919337	normal
ENSG00000072518	MARK2	1936.98	-0.418059	0.0798008	-5.23879	1.61637e-07	1.55122e-06	normal
ENSG00000072571	HMMR	588.22	0.828441	0.132195	6.26679	3.68568e-10	6.10253e-09	up
ENSG00000072609	CHFR	933.964	-0.412422	0.0818868	-5.03648	4.74163e-07	4.08258e-06	normal
ENSG00000072657	TRHDE	141.859	1.14217	0.272609	4.18976	2.79246e-05	0.000160362	up
ENSG00000072682	P4HA2	842.727	0.0761482	0.148843	0.5116	0.608931	0.719688	normal
ENSG00000072736	NFATC3	525.474	0.26285	0.101759	2.58307	0.00979259	0.0266927	normal
ENSG00000072756	TRNT1	346.937	-0.301304	0.120669	-2.49694	0.012527	0.0328749	normal
ENSG00000072778	ACADVL	3689.02	-0.365093	0.0659513	-5.5358	3.09807e-08	3.46651e-07	normal
ENSG00000072786	STK10	731.783	-0.928439	0.136572	-6.79815	1.05975e-11	2.38223e-10	down
ENSG00000072803	FBXW11	3166.49	-0.320235	0.0697648	-4.59021	4.42794e-06	3.04957e-05	normal
ENSG00000072818	ACAP1	351.503	1.00939	0.153052	6.59511	4.24941e-11	8.4961e-10	up
ENSG00000072832	CRMP1	7819.57	-0.112635	0.0818546	-1.37603	0.168811	0.274803	normal
ENSG00000072840	EVC	433.225	0.627029	0.142925	4.38713	1.14855e-05	7.15037e-05	up
ENSG00000072849	DERL2	723.139	-0.548207	0.0733568	-7.47316	7.82929e-14	2.67979e-12	normal
ENSG00000072858	SIDT1	32.9307	0.498249	0.238651	2.08777	0.0368183	0.0807144	normal
ENSG00000072864	NDE1	744.924	0.218661	0.152428	1.43452	0.151423	0.252291	normal
ENSG00000072952	IRAG1	192.539	0.232183	0.144054	1.61177	0.107011	0.19123	normal
ENSG00000072954	TMEM38A	97.7644	-0.150998	0.162137	-0.931294	0.351701	0.482895	normal
ENSG00000072958	AP1M1	2162	-0.445443	0.0718797	-6.19706	5.75286e-10	9.12558e-09	normal
ENSG00000073008	PVR	273	0.381793	0.159444	2.39452	0.0166421	0.0418602	normal
ENSG00000073050	XRCC1	1137.48	-0.345082	0.0757447	-4.55585	5.21732e-06	3.52703e-05	normal
ENSG00000073060	SCARB1	842.289	0.197685	0.161552	1.22366	0.221079	0.339736	normal
ENSG00000073067	CYP2W1	37.854	-1.74996	0.218573	-8.00633	1.18184e-15	6.09283e-14	down
ENSG00000073111	MCM2	2046.82	0.00268915	0.131951	0.0203799	0.98374	0.990184	normal
ENSG00000073146	MOV10L1	4.73221	-0.876188	0.533119	-1.64351	0.100277	0.181681	normal
ENSG00000073150	PANX2	173.057	-0.0375983	0.122082	-0.307974	0.758102	0.836369	normal
ENSG00000073169	SELENOO	844.992	-0.299013	0.0836244	-3.57566	0.000349342	0.00149286	normal
ENSG00000073331	ALPK1	120.649	0.751763	0.178196	4.21874	2.45667e-05	0.000142921	up
ENSG00000073350	LLGL2	482.68	-0.853569	0.148156	-5.76128	8.34789e-09	1.04305e-07	down
ENSG00000073417	PDE8A	251.871	-0.327119	0.11459	-2.85469	0.00430785	0.0132278	normal
ENSG00000073464	CLCN4	728.111	-0.0889715	0.0757167	-1.17506	0.239971	0.361953	normal
ENSG00000073536	NLE1	467.996	-0.509037	0.0956422	-5.32231	1.02458e-07	1.02302e-06	normal
ENSG00000073578	SDHA	182.932	-0.393382	0.122399	-3.21393	0.00130932	0.00473669	normal
ENSG00000073584	SMARCE1	306.314	-0.387916	0.156222	-2.48311	0.0130242	0.033983	normal
ENSG00000073598	FNDC8	3.79665	-1.46344	0.668381	-2.18954	0.0285579	0.0655123	normal
ENSG00000073605	GSDMB	1222.84	0.0315228	0.0926661	0.340176	0.733724	0.818384	normal
ENSG00000073614	KDM5A	2114.1	0.126223	0.0791902	1.59392	0.110953	0.197144	normal
ENSG00000073670	ADAM11	312.608	-0.463514	0.144555	-3.20649	0.00134363	0.00484065	normal
ENSG00000073711	PPP2R3A	896.865	0.406985	0.140006	2.90692	0.00365007	0.0114807	normal
ENSG00000073712	FERMT2	1024.96	-0.0041605	0.116269	-0.0357835	0.971455	0.982122	normal
ENSG00000073734	ABCB11	9.73368	-0.0463851	0.438807	-0.105707	0.915814	0.945639	normal
ENSG00000073792	IGF2BP2	3986.4	0.106921	0.0754039	1.41798	0.156196	0.258569	normal
ENSG00000073803	MAP3K13	431.53	0.107678	0.10253	1.05021	0.293622	0.422347	normal
ENSG00000073849	ST6GAL1	1243.11	0.663333	0.141977	4.6721	2.98134e-06	2.13582e-05	up
ENSG00000073910	FRY	468.191	0.0963638	0.117754	0.818347	0.413159	0.54435	normal
ENSG00000073921	PICALM	2473.28	-0.0935729	0.0554813	-1.68657	0.0916865	0.169589	normal
ENSG00000073969	NSF	345.435	-0.344202	0.128282	-2.68316	0.00729296	0.0207851	normal
ENSG00000074047	GLI2	1684.21	-0.212654	0.121126	-1.75565	0.0791488	0.150746	normal
ENSG00000074054	CLASP1	4291.78	0.171761	0.042921	4.0018	6.28617e-05	0.000330285	normal
ENSG00000074071	MRPS34	708.631	-0.634325	0.0922934	-6.87292	6.2901e-12	1.50048e-10	down
ENSG00000074181	NOTCH3	10440.9	0.552099	0.0716066	7.71016	1.25658e-14	5.19969e-13	normal
ENSG00000074201	CLNS1A	1887.7	0.080505	0.0671069	1.19965	0.230274	0.350684	normal
ENSG00000074211	PPP2R2C	167.145	-0.576843	0.146435	-3.93925	8.17365e-05	0.000416477	normal
ENSG00000074219	TEAD2	2752.44	0.0863727	0.102964	0.838863	0.401546	0.532898	normal
ENSG00000074266	EED	557.047	-0.302058	0.0906082	-3.33367	0.000857071	0.00326798	normal
ENSG00000074276	CDHR2	50.3788	-0.301414	0.215962	-1.39568	0.162811	0.266792	normal
ENSG00000074317	SNCB	10.1925	-0.403499	0.402324	-1.00292	0.315899	0.446363	normal
ENSG00000074319	TSG101	1055.81	-0.312115	0.0908123	-3.43693	0.000588356	0.00235003	normal
ENSG00000074356	NCBP3	2716.28	0.0620419	0.0577841	1.07368	0.282965	0.410629	normal
ENSG00000074370	ATP2A3	253.58	-0.331008	0.166816	-1.98427	0.0472263	0.0991326	normal
ENSG00000074410	CA12	120.026	-0.361851	0.154272	-2.34553	0.019	0.0468282	normal
ENSG00000074416	MGLL	40.8165	-0.326329	0.532608	-0.612701	0.540074	0.661752	normal
ENSG00000074527	NTN4	310.333	0.25725	0.106048	2.42578	0.0152754	0.0388493	normal
ENSG00000074582	BCS1L	263.777	-0.895624	0.169667	-5.27871	1.30093e-07	1.27348e-06	down
ENSG00000074590	NUAK1	994.274	0.236323	0.149845	1.57712	0.114769	0.202325	normal
ENSG00000074603	DPP8	863.757	-0.300191	0.114648	-2.61838	0.00883496	0.0244216	normal
ENSG00000074621	SLC24A1	104.766	0.438906	0.173754	2.52602	0.0115363	0.0306587	normal
ENSG00000074657	ZNF532	5445.09	0.267232	0.100805	2.65097	0.00802599	0.0225422	normal
ENSG00000074660	SCARF1	157.733	0.168919	0.111851	1.51022	0.130989	0.224634	normal
ENSG00000074695	LMAN1	2923.82	0.155263	0.132137	1.17502	0.239987	0.361953	normal
ENSG00000074696	HACD3	4497.55	-0.404848	0.0911236	-4.44285	8.87757e-06	5.67982e-05	normal
ENSG00000074706	IPCEF1	10.7644	-1.05402	0.439422	-2.39865	0.0164554	0.0414451	down
ENSG00000074755	ZZEF1	1619.71	-0.243571	0.094813	-2.56896	0.0102004	0.0276112	normal
ENSG00000074800	ENO1	38023.6	0.109074	0.126856	0.859828	0.389884	0.521797	normal
ENSG00000074803	SLC12A1	10.4845	1.56271	0.512687	3.04809	0.00230301	0.00771896	up
ENSG00000074842	MYDGF	636.144	-0.79902	0.106741	-7.48557	7.12352e-14	2.4687e-12	down
ENSG00000074855	ANO8	4258.3	0.172439	0.0989041	1.7435	0.0812469	0.153908	normal
ENSG00000074935	TUBE1	629.525	0.286075	0.131686	2.17239	0.0298259	0.0679003	normal
ENSG00000074964	ARHGEF10L	1683.74	-0.399853	0.0740604	-5.39901	6.70102e-08	6.96103e-07	normal
ENSG00000075035	WSCD2	24.7433	0.349625	0.328251	1.06512	0.286823	0.414931	normal
ENSG00000075043	KCNQ2	3413.15	-0.16013	0.0827798	-1.93441	0.0530628	0.108857	normal
ENSG00000075073	TACR2	5.36837	-1.64673	0.500193	-3.29218	0.000994153	0.00371349	down
ENSG00000075089	ACTR6	485.503	-0.152595	0.10419	-1.46458	0.143037	0.240827	normal
ENSG00000075131	TIPIN	138.045	-0.0351795	0.139264	-0.252609	0.80057	0.866894	normal
ENSG00000075142	SRI	1290.4	-0.361344	0.0689283	-5.24233	1.58565e-07	1.52526e-06	normal
ENSG00000075151	EIF4G3	4165.42	0.178719	0.0794021	2.25081	0.0243975	0.0575828	normal
ENSG00000075188	NUP37	298.473	-0.230049	0.10353	-2.22205	0.0262799	0.0612551	normal
ENSG00000075213	SEMA3A	156.683	0.743148	0.156918	4.73588	2.18101e-06	1.62111e-05	up
ENSG00000075218	GTSE1	1151.52	-0.230718	0.133601	-1.72692	0.0841823	0.15853	normal
ENSG00000075223	SEMA3C	553.823	1.49758	0.168908	8.86623	7.56623e-19	7.28929e-17	up
ENSG00000075234	TTC38	490.549	0.204	0.100465	2.03057	0.042299	0.0903943	normal
ENSG00000075239	ACAT1	269.88	-0.183818	0.110461	-1.66409	0.0960943	0.175698	normal
ENSG00000075240	GRAMD4	860.69	0.419484	0.119862	3.49974	0.000465713	0.00191567	normal
ENSG00000075275	CELSR1	2415.63	0.0890619	0.145193	0.613405	0.539609	0.661442	normal
ENSG00000075290	WNT8B	31.6866	-0.110685	0.410153	-0.269862	0.787266	0.857137	normal
ENSG00000075292	ZNF638	2941.35	0.228076	0.0850547	2.68152	0.00732885	0.0208707	normal
ENSG00000075303	SLC25A40	520.088	0.434343	0.120342	3.60924	0.00030709	0.001334	normal
ENSG00000075336	TIMM21	313.211	-0.724065	0.133814	-5.41096	6.26877e-08	6.55605e-07	down
ENSG00000075340	ADD2	2447.78	-0.10386	0.128468	-0.80845	0.418832	0.549824	normal
ENSG00000075391	RASAL2	1097.74	0.421797	0.0734461	5.74295	9.3041e-09	1.15673e-07	normal
ENSG00000075399	VPS9D1	660.264	-0.392439	0.114101	-3.43941	0.000582986	0.00233295	normal
ENSG00000075407	ZNF37A	293.345	-0.335496	0.178205	-1.88265	0.0597485	0.11992	normal
ENSG00000075413	MARK3	2811.01	-0.292144	0.0490874	-5.95149	2.65706e-09	3.66698e-08	normal
ENSG00000075415	SLC25A3	8390.45	-0.144782	0.0791748	-1.82863	0.0674546	0.132634	normal
ENSG00000075420	FNDC3B	1446.43	0.339533	0.0708858	4.78985	1.66902e-06	1.27162e-05	normal
ENSG00000075426	FOSL2	614.509	-0.280171	0.106511	-2.63045	0.00852731	0.0237311	normal
ENSG00000075429	CACNG5	52.3859	-0.757929	0.210563	-3.59953	0.000318791	0.00137811	down
ENSG00000075461	CACNG4	2747.43	-0.185453	0.0990058	-1.87316	0.0610467	0.122054	normal
ENSG00000075539	FRYL	2715.49	0.389782	0.0843333	4.62192	3.8021e-06	2.65965e-05	normal
ENSG00000075568	TMEM131	1746.65	-0.442397	0.111782	-3.95766	7.56876e-05	0.000389313	normal
ENSG00000075618	FSCN1	17013.1	-0.476799	0.103301	-4.61565	3.91864e-06	2.73275e-05	normal
ENSG00000075624	ACTB	40899	-0.341484	0.139328	-2.45093	0.0142486	0.0366111	normal
ENSG00000075643	MOCOS	44.8593	0.431891	0.192426	2.24445	0.0248032	0.0583693	normal
ENSG00000075651	PLD1	65.3415	0.106617	0.24339	0.43805	0.66135	0.761674	normal
ENSG00000075673	ATP12A	5.40775	0.734674	0.60523	1.21387	0.224795	0.344243	normal
ENSG00000075702	WDR62	605.537	-0.13057	0.136108	-0.95931	0.337403	0.468444	normal
ENSG00000075711	DLG1	1341.82	-0.0470197	0.0955564	-0.492062	0.622675	0.730512	normal
ENSG00000075785	RAB7A	2545.86	-0.529144	0.0797493	-6.63509	3.24298e-11	6.62184e-10	normal
ENSG00000075790	BCAP29	16.7743	0.277319	0.403227	0.687747	0.491612	0.619249	normal
ENSG00000075826	SEC31B	770.461	0.192328	0.147069	1.30774	0.190962	0.302629	normal
ENSG00000075856	SART3	1880.54	-0.494736	0.0543856	-9.09681	9.30228e-20	1.07958e-17	normal
ENSG00000075884	ARHGAP15	38.1768	-0.426856	0.300925	-1.41848	0.156051	0.25838	normal
ENSG00000075886	TUBA3D	34.0785	-0.0963117	0.296475	-0.324856	0.74529	0.826731	normal
ENSG00000075891	PAX2	31.0489	1.09795	0.375014	2.92776	0.00341417	0.010844	up
ENSG00000075914	EXOSC7	556.68	-0.505256	0.0916359	-5.51373	3.51301e-08	3.88377e-07	normal
ENSG00000075945	KIFAP3	678.299	0.171829	0.0804537	2.13575	0.0326997	0.073315	normal
ENSG00000075975	MKRN2	502.245	0.0909914	0.130011	0.699874	0.484006	0.61183	normal
ENSG00000076003	MCM6	1171.42	0.168933	0.123824	1.3643	0.172472	0.279486	normal
ENSG00000076043	REXO2	183.946	-0.14552	0.115134	-1.26392	0.20626	0.321642	normal
ENSG00000076053	RBM7	415.53	-0.228572	0.093287	-2.4502	0.0142775	0.036678	normal
ENSG00000076067	RBMS2	1016.63	0.476198	0.074417	6.39905	1.5635e-10	2.7866e-09	normal
ENSG00000076108	BAZ2A	5795.97	-0.135189	0.0788155	-1.71526	0.0862972	0.161719	normal
ENSG00000076201	PTPN23	2151.74	-0.393827	0.0538658	-7.31128	2.64619e-13	8.15157e-12	normal
ENSG00000076242	MLH1	875.551	-0.0014275	0.094773	-0.0150623	0.987982	0.992477	normal
ENSG00000076248	UNG	1232.85	-0.143266	0.139081	-1.03009	0.302968	0.432586	normal
ENSG00000076258	FMO4	23.8904	0.777687	0.326928	2.37877	0.0173706	0.0433866	up
ENSG00000076321	KLHL20	504.643	-0.261874	0.0862336	-3.03679	0.00239109	0.00797093	normal
ENSG00000076344	RGS11	368.507	-0.179103	0.109016	-1.6429	0.100404	0.181845	normal
ENSG00000076351	SLC46A1	184.153	0.0936629	0.130055	0.72018	0.471414	0.599881	normal
ENSG00000076356	PLXNA2	431.851	-0.570182	0.216883	-2.62898	0.00856404	0.0238015	normal
ENSG00000076382	SPAG5	1594.16	0.142227	0.147776	0.962453	0.335822	0.467003	normal
ENSG00000076513	ANKRD13A	942.971	0.117462	0.0992229	1.18382	0.236486	0.35808	normal
ENSG00000076554	TPD52	247.975	-0.519878	0.159319	-3.26312	0.00110192	0.00406793	normal
ENSG00000076555	ACACB	965.762	0.347159	0.160619	2.16138	0.0306658	0.0694728	normal
ENSG00000076604	TRAF4	2260.85	-0.897343	0.121651	-7.37634	1.62695e-13	5.22467e-12	down
ENSG00000076641	PAG1	160.798	0.497574	0.230408	2.15953	0.030809	0.0697593	normal
ENSG00000076650	GPATCH1	305.133	-0.0738126	0.113342	-0.651236	0.514894	0.639487	normal
ENSG00000076662	ICAM3	3.86291	0.666387	0.610159	1.09215	0.274767	0.401594	normal
ENSG00000076685	NT5C2	730.476	0.0141236	0.0799746	0.1766	0.859822	0.907964	normal
ENSG00000076706	MCAM	769.898	-0.66307	0.0970907	-6.82938	8.52806e-12	1.95761e-10	down
ENSG00000076716	GPC4	2369.97	0.309658	0.0804475	3.84919	0.000118507	0.000575513	normal
ENSG00000076770	MBNL3	450.972	1.10929	0.30471	3.64046	0.000272148	0.00119743	up
ENSG00000076826	CAMSAP3	2099.35	-0.325635	0.0719634	-4.525	6.03949e-06	4.02934e-05	normal
ENSG00000076864	RAP1GAP	202.381	-0.31272	0.137366	-2.27654	0.0228137	0.054463	normal
ENSG00000076924	XAB2	1778.36	-0.640222	0.0610678	-10.4838	1.02544e-25	2.64829e-23	down
ENSG00000076928	ARHGEF1	1127.33	-0.287179	0.0581397	-4.93947	7.83364e-07	6.42765e-06	normal
ENSG00000076944	STXBP2	224.18	-0.823421	0.184857	-4.45438	8.41379e-06	5.42343e-05	down
ENSG00000076984	MAP2K7	1445.02	-0.364648	0.092843	-3.92757	8.58069e-05	0.000434876	normal
ENSG00000077009	NMRK2	156.909	0.130773	0.150226	0.870509	0.384023	0.515806	normal
ENSG00000077044	DGKD	1493.92	-0.0451549	0.0690729	-0.653729	0.513287	0.638366	normal
ENSG00000077063	CTTNBP2	538.048	0.465298	0.0917731	5.07009	3.97621e-07	3.4904e-06	normal
ENSG00000077080	ACTL6B	125.701	-0.81787	0.218535	-3.74251	0.000182191	0.000836438	down
ENSG00000077092	RARB	27.3427	0.496472	0.285853	1.73681	0.0824211	0.15586	normal
ENSG00000077097	TOP2B	7822.68	0.0976471	0.0606103	1.61106	0.107166	0.191479	normal
ENSG00000077147	TM9SF3	3962.65	-0.360731	0.0935051	-3.85788	0.000114375	0.000559037	normal
ENSG00000077150	NFKB2	602.114	0.0550543	0.107304	0.513068	0.607903	0.718862	normal
ENSG00000077152	UBE2T	445.86	0.238144	0.112764	2.11188	0.0346968	0.076874	normal
ENSG00000077157	PPP1R12B	771.361	0.397047	0.122913	3.2303	0.00123661	0.00450187	normal
ENSG00000077232	DNAJC10	2614.8	0.19863	0.0727765	2.72932	0.00634654	0.0184848	normal
ENSG00000077235	GTF3C1	5719.38	-0.577017	0.0766243	-7.53047	5.05571e-14	1.82826e-12	normal
ENSG00000077238	IL4R	116.246	-0.884348	0.168025	-5.26319	1.41579e-07	1.3764e-06	down
ENSG00000077254	USP33	2080.85	0.100187	0.0701441	1.4283	0.153206	0.254581	normal
ENSG00000077264	PAK3	1442.59	-0.00130772	0.113879	-0.0114834	0.990838	0.993945	normal
ENSG00000077274	CAPN6	3691.2	0.199644	0.108553	1.83914	0.0658939	0.130119	normal
ENSG00000077279	DCX	4417.29	0.382973	0.0773011	4.9543	7.25909e-07	5.99566e-06	normal
ENSG00000077312	SNRPA	2265.39	-0.0263916	0.0484308	-0.544935	0.585798	0.70135	normal
ENSG00000077327	SPAG6	102.382	0.252854	0.149984	1.68588	0.0918198	0.169735	normal
ENSG00000077348	EXOSC5	134.161	-0.232259	0.132606	-1.75149	0.0798618	0.15186	normal
ENSG00000077380	DYNC1I2	2960.91	-0.00994807	0.0728684	-0.136521	0.891409	0.928897	normal
ENSG00000077454	LRCH4	452.134	-0.115344	0.122776	-0.939465	0.347492	0.478766	normal
ENSG00000077458	FAM76B	906.597	0.334801	0.0894134	3.74441	0.000180816	0.000831653	normal
ENSG00000077463	SIRT6	496.653	-0.688121	0.0925882	-7.43205	1.06925e-13	3.55731e-12	down
ENSG00000077514	POLD3	852.312	-0.0109156	0.083303	-0.131035	0.895748	0.931756	normal
ENSG00000077522	ACTN2	43.5881	0.999869	0.312351	3.20111	0.001369	0.00491573	up
ENSG00000077549	CAPZB	3096.63	-0.289869	0.0816176	-3.55155	0.000382972	0.0016213	normal
ENSG00000077585	GPR137B	333.261	-0.20341	0.108633	-1.87245	0.061144	0.12219	normal
ENSG00000077616	NAALAD2	344.898	0.952285	0.131767	7.22703	4.93689e-13	1.45437e-11	up
ENSG00000077684	JADE1	882.168	0.159244	0.132701	1.20002	0.230132	0.350564	normal
ENSG00000077713	SLC25A43	99.0438	0.711071	0.212442	3.34713	0.000816526	0.00313832	up
ENSG00000077721	UBE2A	964.775	-0.165947	0.0770383	-2.15408	0.031234	0.0705359	normal
ENSG00000077782	FGFR1	6003.74	-0.407024	0.0597183	-6.81574	9.37801e-12	2.13504e-10	normal
ENSG00000077935	SMC1B	6.28447	-1.42763	0.504486	-2.82987	0.00465674	0.0141598	down
ENSG00000077942	FBLN1	14868.8	0.615314	0.142752	4.31038	1.62973e-05	9.81298e-05	up
ENSG00000077943	ITGA8	13.4596	-1.0972	0.347412	-3.15823	0.00158732	0.00559754	down
ENSG00000078018	MAP2	7918.28	0.0106827	0.0729498	0.146439	0.883575	0.923859	normal
ENSG00000078043	PIAS2	1009.86	0.460812	0.145255	3.17244	0.00151165	0.00537149	normal
ENSG00000078053	AMPH	1636.3	0.399129	0.118484	3.36863	0.000755431	0.00292694	normal
ENSG00000078061	ARAF	866.608	-0.403855	0.0792217	-5.09778	3.43656e-07	3.06028e-06	normal
ENSG00000078070	MCCC1	418.138	0.415002	0.11658	3.55981	0.000371121	0.00157553	normal
ENSG00000078081	LAMP3	5.07031	-0.0177791	0.538506	-0.0330157	0.973662	0.983158	normal
ENSG00000078114	NEBL	1366.69	0.396235	0.0818938	4.8384	1.30886e-06	1.01963e-05	normal
ENSG00000078124	ACER3	599.691	-0.0534737	0.0880518	-0.607298	0.543653	0.664843	normal
ENSG00000078140	UBE2K	1935.79	-0.387539	0.0653536	-5.92987	3.03168e-09	4.12017e-08	normal
ENSG00000078142	PIK3C3	880.753	-0.0503468	0.108096	-0.465758	0.641389	0.744926	normal
ENSG00000078177	N4BP2	1496.93	0.715362	0.0974644	7.33973	2.14024e-13	6.75137e-12	up
ENSG00000078237	TIGAR	99.3511	-0.531794	0.154424	-3.44372	0.000573767	0.00230134	normal
ENSG00000078246	TULP3	1238.35	0.180454	0.133846	1.34822	0.177587	0.286084	normal
ENSG00000078269	SYNJ2	81.4084	-0.499729	0.177506	-2.81528	0.00487353	0.0147188	normal
ENSG00000078295	ADCY2	1153.4	-0.463147	0.282679	-1.63842	0.101334	0.18321	normal
ENSG00000078304	PPP2R5C	2622.4	-0.199417	0.0441484	-4.51696	6.27323e-06	4.16746e-05	normal
ENSG00000078328	RBFOX1	9.80469	0.140123	0.448298	0.312566	0.754611	0.83366	normal
ENSG00000078369	GNB1	11659.9	-0.225321	0.0600696	-3.75099	0.000176136	0.000812075	normal
ENSG00000078401	EDN1	39.4468	0.896737	0.222427	4.03159	5.54003e-05	0.00029487	up
ENSG00000078403	MLLT10	1490.01	-0.0750641	0.0949559	-0.790516	0.429226	0.559155	normal
ENSG00000078487	ZCWPW1	48.3364	0.259132	0.206199	1.25671	0.208859	0.32466	normal
ENSG00000078549	ADCYAP1R1	196.18	-0.411599	0.14873	-2.76743	0.00565002	0.0167295	normal
ENSG00000078596	ITM2A	46.5337	-0.480472	0.210691	-2.28045	0.0225808	0.0540052	normal
ENSG00000078618	NRDC	2866.47	0.0682656	0.0628606	1.08598	0.277486	0.404382	normal
ENSG00000078668	VDAC3	2054	-0.089424	0.104465	-0.856021	0.391986	0.523656	normal
ENSG00000078674	PCM1	3723.91	0.0121777	0.0955471	0.127452	0.898583	0.933604	normal
ENSG00000078687	TNRC6C	1980.86	0.227167	0.0903226	2.51506	0.0119013	0.0314743	normal
ENSG00000078699	CBFA2T2	2527.99	0.324193	0.121496	2.66834	0.00762266	0.0215776	normal
ENSG00000078725	BRINP1	165.139	-0.516345	0.105607	-4.8893	1.01198e-06	8.0751e-06	normal
ENSG00000078747	ITCH	1441.51	0.0499856	0.0937437	0.533216	0.593884	0.707974	normal
ENSG00000078795	PKD2L2	4.33218	1.56414	0.733036	2.13379	0.0328601	0.073602	normal
ENSG00000078804	TP53INP2	438.189	-0.078572	0.122983	-0.638885	0.522898	0.646773	normal
ENSG00000078808	SDF4	2537.26	-0.390321	0.0882449	-4.42316	9.72685e-06	6.17254e-05	normal
ENSG00000078814	MYH7B	115.191	-0.0326572	0.146605	-0.222756	0.823725	0.882848	normal
ENSG00000078900	TP73	42.0126	-0.14633	0.284933	-0.513559	0.60756	0.718612	normal
ENSG00000078902	TOLLIP	1019.7	-0.739111	0.102768	-7.19201	6.38441e-13	1.83954e-11	down
ENSG00000078967	UBE2D4	89.6126	-0.833241	0.203974	-4.08503	4.40703e-05	0.000240359	down
ENSG00000079101	CLUL1	55.4067	1.43517	0.202881	7.07396	1.50574e-12	4.03125e-11	up
ENSG00000079102	RUNX1T1	96.6986	-0.252317	0.205727	-1.22647	0.220023	0.33841	normal
ENSG00000079112	CDH17	8.423	-0.970872	0.525615	-1.84712	0.0647301	0.128207	normal
ENSG00000079134	THOC1	1169.26	-0.110613	0.0984311	-1.12376	0.261113	0.386389	normal
ENSG00000079150	FKBP7	319.463	0.127302	0.0997212	1.27658	0.20175	0.316012	normal
ENSG00000079156	OSBPL6	108.89	-0.261967	0.180755	-1.44929	0.147257	0.246767	normal
ENSG00000079215	SLC1A3	112.181	0.519036	0.188807	2.74904	0.00597708	0.0175438	normal
ENSG00000079246	XRCC5	6320.9	-0.0296779	0.0777756	-0.381583	0.70277	0.793945	normal
ENSG00000079257	LXN	50.3989	0.169287	0.245566	0.689374	0.490588	0.618188	normal
ENSG00000079263	SP140	9.7816	-0.347141	0.378985	-0.915976	0.359679	0.490985	normal
ENSG00000079277	MKNK1	467.018	0.0640862	0.0849216	0.754651	0.450458	0.579552	normal
ENSG00000079308	TNS1	364.236	0.333466	0.213765	1.55996	0.118768	0.207834	normal
ENSG00000079313	REXO1	1137.52	-0.683422	0.0861246	-7.93527	2.10034e-15	1.03368e-13	down
ENSG00000079332	SAR1A	2086.53	-0.491018	0.082346	-5.96286	2.47856e-09	3.43965e-08	normal
ENSG00000079335	CDC14A	431.651	0.156661	0.078965	1.98392	0.0472644	0.0991959	normal
ENSG00000079337	RAPGEF3	98.8976	0.0187689	0.18708	0.100326	0.920086	0.948403	normal
ENSG00000079385	CEACAM1	6.19982	1.61328	0.686743	2.34917	0.0188153	0.046442	up
ENSG00000079387	SENP1	586.994	-0.202449	0.104634	-1.93482	0.0530119	0.108779	normal
ENSG00000079393	DUSP13	2.41222	1.0145	0.905117	1.12085	0.262352	0.387878	normal
ENSG00000079432	CIC	3753.62	-0.323406	0.100988	-3.20243	0.00136273	0.00489671	normal
ENSG00000079435	LIPE	356.558	0.19495	0.117894	1.65359	0.0982099	0.178741	normal
ENSG00000079459	FDFT1	7665.78	0.697115	0.278334	2.5046	0.0122591	0.0322804	up
ENSG00000079462	PAFAH1B3	1091.18	-0.238544	0.112457	-2.12121	0.0339041	0.0754728	normal
ENSG00000079482	OPHN1	501.346	0.917939	0.142903	6.42352	1.33155e-10	2.41109e-09	up
ENSG00000079616	KIF22	1813.25	-0.0756481	0.0823885	-0.918188	0.358521	0.489886	normal
ENSG00000079689	SCGN	34.5586	3.4769	0.390707	8.899	5.63542e-19	5.4714e-17	up
ENSG00000079691	CARMIL1	213.334	0.0636906	0.140865	0.452139	0.651169	0.753232	normal
ENSG00000079739	PGM1	901.091	-0.0849517	0.147735	-0.575027	0.565273	0.683665	normal
ENSG00000079785	DDX1	1959.24	-0.593839	0.128719	-4.61344	3.9605e-06	2.75809e-05	down
ENSG00000079805	DNM2	3232.9	-0.625329	0.07725	-8.09488	5.73216e-16	3.1366e-14	down
ENSG00000079819	EPB41L2	895.56	0.441176	0.107067	4.12057	3.77938e-05	0.00020933	normal
ENSG00000079841	RIMS1	122.284	0.377448	0.155583	2.42603	0.015265	0.0388298	normal
ENSG00000079931	MOXD1	370.158	0.964423	0.140576	6.86051	6.86131e-12	1.6108e-10	up
ENSG00000079950	STX7	1977.29	0.363081	0.0676343	5.3683	7.94809e-08	8.09803e-07	normal
ENSG00000079974	RABL2B	1148.93	-0.0941556	0.0657943	-1.43106	0.152413	0.253517	normal
ENSG00000079999	KEAP1	732.291	-0.739481	0.133429	-5.54213	2.98815e-08	3.35404e-07	down
ENSG00000080031	PTPRH	129.282	-0.926439	0.167726	-5.52353	3.32249e-08	3.69277e-07	down
ENSG00000080166	DCT	17.6335	-0.0593231	0.370733	-0.160016	0.872869	0.916752	normal
ENSG00000080189	SLC35C2	956.447	-0.341418	0.0808143	-4.22472	2.39243e-05	0.000139574	normal
ENSG00000080200	CRYBG3	237.462	1.26909	0.187303	6.7756	1.23891e-11	2.7454e-10	up
ENSG00000080224	EPHA6	237.981	1.01488	0.161749	6.27444	3.50894e-10	5.83311e-09	up
ENSG00000080293	SCTR	2.10171	0.353713	0.933716	0.378823	0.70482	0.795524	normal
ENSG00000080298	RFX3	2755.54	0.577316	0.085148	6.78015	1.20051e-11	2.66742e-10	normal
ENSG00000080345	RIF1	1736.33	0.182747	0.074045	2.46805	0.013585	0.0351559	normal
ENSG00000080371	RAB21	1162.67	-0.141629	0.106822	-1.32584	0.184892	0.295079	normal
ENSG00000080493	SLC4A4	23.9422	0.871587	0.351858	2.4771	0.0132456	0.0344364	up
ENSG00000080503	SMARCA2	162.236	0.711122	0.159848	4.44874	8.6374e-06	5.5475e-05	up
ENSG00000080546	SESN1	347.135	0.0651688	0.170289	0.382694	0.701947	0.793251	normal
ENSG00000080561	MID2	161.369	0.59346	0.26675	2.22478	0.0260962	0.0608725	normal
ENSG00000080573	COL5A3	95.8419	-0.326838	0.187046	-1.74737	0.0805733	0.152875	normal
ENSG00000080603	SRCAP	236.882	-0.346359	0.117616	-2.94483	0.00323129	0.0103487	normal
ENSG00000080608	PUM3	335.352	-0.241688	0.0863133	-2.80012	0.00510836	0.0153349	normal
ENSG00000080618	CPB2	2.46589	0.344311	0.886745	0.388287	0.697804	0.789777	normal
ENSG00000080644	CHRNA3	364.943	0.0172393	0.154459	0.111611	0.911132	0.942756	normal
ENSG00000080709	KCNN2	24.5154	0.580916	0.303441	1.91443	0.0555651	0.112803	normal
ENSG00000080802	CNOT4	634.779	0.170594	0.0825351	2.06693	0.0387409	0.0841827	normal
ENSG00000080815	PSEN1	1840.85	-0.310923	0.0821344	-3.78555	0.000153371	0.000721786	normal
ENSG00000080819	CPOX	414.956	0.0396209	0.0963363	0.411277	0.68087	0.776572	normal
ENSG00000080822	CLDND1	1246.15	-0.0521091	0.10343	-0.503811	0.614394	0.724018	normal
ENSG00000080823	MOK	717.879	-0.0324021	0.0979006	-0.33097	0.740667	0.823108	normal
ENSG00000080824	HSP90AA1	14447.9	0.057816	0.0551142	1.04902	0.294167	0.422888	normal
ENSG00000080839	RBL1	254.518	-0.0044157	0.141222	-0.0312679	0.975056	0.984326	normal
ENSG00000080845	DLGAP4	4344.14	-0.292661	0.0575218	-5.08783	3.62175e-07	3.21487e-06	normal
ENSG00000080854	IGSF9B	704.816	0.218812	0.123201	1.77606	0.0757227	0.145397	normal
ENSG00000080986	NDC80	625.224	0.134369	0.109279	1.22959	0.218849	0.33704	normal
ENSG00000081014	AP4E1	370.655	-0.381788	0.0997115	-3.82892	0.000128707	0.000619143	normal
ENSG00000081019	RSBN1	1469.85	0.55701	0.0856451	6.50371	7.83649e-11	1.49607e-09	normal
ENSG00000081026	MAGI3	893.4	0.237895	0.134593	1.76751	0.0771426	0.147669	normal
ENSG00000081052	COL4A4	2.30312	-1.51364	0.892692	-1.69559	0.0899633	0.167158	normal
ENSG00000081059	TCF7	167.55	-0.419816	0.256169	-1.63882	0.10125	0.183085	normal
ENSG00000081087	OSTM1	386.628	-0.294597	0.14095	-2.09008	0.0366102	0.0803499	normal
ENSG00000081138	CDH7	132.761	0.482064	0.213669	2.25613	0.0240627	0.0569326	normal
ENSG00000081148	IMPG2	4.13896	-1.68217	0.729246	-2.30672	0.0210705	0.0509782	normal
ENSG00000081154	PCNP	3252.04	-0.0020839	0.082459	-0.0252719	0.979838	0.987795	normal
ENSG00000081177	EXD2	880.853	0.0593494	0.0730609	0.812328	0.416604	0.547744	normal
ENSG00000081181	ARG2	334.025	0.0264271	0.106474	0.248202	0.803978	0.869527	normal
ENSG00000081189	MEF2C	74.44	1.02265	0.267045	3.82952	0.000128395	0.000617896	up
ENSG00000081237	PTPRC	6.6552	0.603375	0.597254	1.01025	0.312376	0.442906	normal
ENSG00000081248	CACNA1S	62.3483	0.509255	0.226086	2.25248	0.0242917	0.0573713	normal
ENSG00000081307	UBA5	1427.45	0.292894	0.104937	2.79115	0.00525219	0.0156949	normal
ENSG00000081320	STK17B	204.036	1.03067	0.231418	4.45371	8.43999e-06	5.43891e-05	up
ENSG00000081377	CDC14B	934.925	0.0152754	0.0764154	0.199899	0.84156	0.895371	normal
ENSG00000081386	ZNF510	604.253	-0.307868	0.0748023	-4.11575	3.85922e-05	0.000213373	normal
ENSG00000081479	LRP2	5412.25	0.143723	0.0869592	1.65276	0.098379	0.178983	normal
ENSG00000081665	ZNF506	677.035	0.347328	0.127982	2.71388	0.0066501	0.0192297	normal
ENSG00000081692	JMJD4	156.009	-0.837004	0.159671	-5.24205	1.58799e-07	1.52692e-06	down
ENSG00000081721	DUSP12	495.018	-0.461209	0.0898445	-5.13341	2.84532e-07	2.57794e-06	normal
ENSG00000081760	AACS	1231.9	0.242159	0.0716721	3.3787	0.000728293	0.00283235	normal
ENSG00000081791	DELE1	1355.62	0.304434	0.0772801	3.93935	8.17015e-05	0.000416469	normal
ENSG00000081803	CADPS2	766.947	0.553875	0.166286	3.33087	0.000865753	0.00329604	normal
ENSG00000081818	PCDHB4	81.1663	0.0359215	0.230225	0.156028	0.876011	0.918843	normal
ENSG00000081842	PCDHA6	31.9384	0.32443	0.256728	1.26371	0.206334	0.321717	normal
ENSG00000081853	PCDHGA2	13.1505	0.0638807	0.3494	0.18283	0.854932	0.904676	normal
ENSG00000081870	HSPB11	457.661	0.264931	0.087035	3.04397	0.00233482	0.0078084	normal
ENSG00000081913	PHLPP1	1071.02	0.35086	0.131139	2.67548	0.00746214	0.0211947	normal
ENSG00000081923	ATP8B1	6.74055	2.11365	0.597515	3.53739	0.000404095	0.00169804	up
ENSG00000081985	IL12RB2	2.07987	-0.233339	0.916661	-0.254553	0.799069	0.865756	normal
ENSG00000082014	SMARCD3	960.197	-0.0314866	0.13083	-0.240667	0.809813	0.873754	normal
ENSG00000082068	WDR70	529.897	-0.0565824	0.11671	-0.484813	0.627809	0.734484	normal
ENSG00000082146	STRADB	939.043	0.185485	0.0735169	2.52303	0.0116348	0.0308644	normal
ENSG00000082153	BZW1	3867.89	-0.516191	0.143874	-3.58781	0.000333467	0.00143336	normal
ENSG00000082196	C1QTNF3	54.5269	-0.341611	0.209845	-1.62792	0.103542	0.186304	normal
ENSG00000082212	ME2	1244.79	0.135221	0.0632405	2.13821	0.0324999	0.0729784	normal
ENSG00000082213	C5orf22	951.03	-0.228597	0.0668628	-3.4189	0.000628757	0.00249305	normal
ENSG00000082258	CCNT2	2023.22	0.190315	0.0896178	2.12363	0.0337014	0.0751088	normal
ENSG00000082269	FAM135A	564.561	0.136267	0.0799876	1.7036	0.0884564	0.164888	normal
ENSG00000082293	COL19A1	2.48766	2.8911	1.25604	2.30176	0.0213488	0.0515279	normal
ENSG00000082397	EPB41L3	495.041	-0.00412587	0.104865	-0.0393444	0.968616	0.980211	normal
ENSG00000082438	COBLL1	50.0607	0.425944	0.236688	1.7996	0.0719239	0.139672	normal
ENSG00000082458	DLG3	2089.68	-0.192591	0.051452	-3.74312	0.000181752	0.000835037	normal
ENSG00000082482	KCNK2	21.4506	0.0506958	0.396764	0.127773	0.898328	0.933495	normal
ENSG00000082497	SERTAD4	160.551	0.212007	0.180151	1.17683	0.239264	0.36114	normal
ENSG00000082512	TRAF5	998.416	0.512817	0.183187	2.79941	0.00511962	0.0153539	normal
ENSG00000082515	MRPL22	393.89	-0.63034	0.112507	-5.60267	2.11072e-08	2.44961e-07	down
ENSG00000082516	GEMIN5	799.898	-0.0100162	0.0690578	-0.145041	0.884678	0.924586	normal
ENSG00000082556	OPRK1	24.6643	-1.03597	0.319612	-3.24134	0.00118969	0.00435394	down
ENSG00000082641	NFE2L1	4599.01	-0.0175727	0.0630516	-0.278704	0.780472	0.852165	normal
ENSG00000082684	SEMA5B	1079.73	-0.18955	0.149932	-1.26425	0.206142	0.321534	normal
ENSG00000082701	GSK3B	3267.02	0.163455	0.0563832	2.89901	0.00374345	0.0117301	normal
ENSG00000082781	ITGB5	1872.29	0.561954	0.177318	3.16919	0.00152862	0.00542332	normal
ENSG00000082805	ERC1	1538.65	-0.110005	0.12249	-0.898074	0.369146	0.500567	normal
ENSG00000082898	XPO1	6037.09	0.535792	0.104609	5.12184	3.02572e-07	2.72949e-06	normal
ENSG00000082996	RNF13	391.145	0.094533	0.106856	0.884677	0.376331	0.5081	normal
ENSG00000083067	TRPM3	698.044	0.695022	0.158609	4.38197	1.1761e-05	7.3e-05	up
ENSG00000083093	PALB2	371.947	-0.243983	0.135132	-1.80551	0.0709946	0.13819	normal
ENSG00000083097	DOP1A	1343.45	0.244771	0.109916	2.2269	0.0259541	0.0606261	normal
ENSG00000083099	LYRM2	801.077	-0.278339	0.0871074	-3.19536	0.00139659	0.00500468	normal
ENSG00000083123	BCKDHB	598.89	0.555979	0.0881406	6.30786	2.82911e-10	4.78915e-09	normal
ENSG00000083168	KAT6A	4460.08	0.174662	0.110774	1.57674	0.114856	0.202465	normal
ENSG00000083223	TUT7	612.789	0.308245	0.116225	2.65214	0.00799845	0.0224699	normal
ENSG00000083290	ULK2	1213.35	0.35393	0.08094	4.37275	1.22693e-05	7.58532e-05	normal
ENSG00000083307	GRHL2	5.50301	0.476355	0.626533	0.760304	0.447073	0.576534	normal
ENSG00000083312	TNPO1	4790.14	0.330002	0.0720286	4.58155	4.61543e-06	3.16559e-05	normal
ENSG00000083444	PLOD1	2417.05	0.483829	0.121185	3.9925	6.53814e-05	0.00034194	normal
ENSG00000083454	P2RX5	3.25333	-0.7514	0.648981	-1.15781	0.24694	0.369979	normal
ENSG00000083457	ITGAE	294.258	-0.433989	0.104495	-4.15318	3.27886e-05	0.000185268	normal
ENSG00000083520	DIS3	1341.24	-0.500814	0.0831901	-6.02012	1.74288e-09	2.50509e-08	normal
ENSG00000083535	PIBF1	486.973	0.0357576	0.0852221	0.419581	0.674791	0.771897	normal
ENSG00000083544	TDRD3	678.562	0.158205	0.0807258	1.95978	0.0500217	0.103951	normal
ENSG00000083635	NUFIP1	237.052	-0.550655	0.120581	-4.5667	4.95464e-06	3.36953e-05	normal
ENSG00000083642	PDS5B	1528.18	0.260067	0.0664005	3.91664	8.97931e-05	0.000453271	normal
ENSG00000083720	OXCT1	260.24	0.392602	0.107051	3.66742	0.000245006	0.0010907	normal
ENSG00000083750	RRAGB	463.415	-0.230011	0.11643	-1.97553	0.0482075	0.100857	normal
ENSG00000083799	CYLD	593.463	0.0988936	0.104887	0.942858	0.345754	0.477125	normal
ENSG00000083807	SLC27A5	121.406	-0.205688	0.142498	-1.44345	0.148894	0.248976	normal
ENSG00000083812	ZNF324	351.585	-0.398309	0.0935221	-4.25898	2.05364e-05	0.000121514	normal
ENSG00000083814	ZNF671	302.327	0.0187738	0.10934	0.171701	0.863672	0.910681	normal
ENSG00000083817	ZNF416	158.913	-0.203545	0.124568	-1.634	0.102259	0.184548	normal
ENSG00000083828	ZNF586	292.834	0.286117	0.0950269	3.0109	0.00260471	0.00858217	normal
ENSG00000083838	ZNF446	237	0.0721884	0.149651	0.482377	0.629538	0.735818	normal
ENSG00000083844	ZNF264	1072.88	0.50076	0.132681	3.77417	0.00016054	0.000750994	normal
ENSG00000083845	RPS5	8569.84	-0.264078	0.106575	-2.47787	0.0132171	0.0343764	normal
ENSG00000083857	FAT1	9965.31	0.449647	0.10165	4.42347	9.71279e-06	6.16519e-05	normal
ENSG00000083896	YTHDC1	2603.12	-0.455941	0.0630779	-7.22822	4.8936e-13	1.4519e-11	normal
ENSG00000083937	CHMP2B	804.199	-0.0438449	0.0786384	-0.557551	0.577151	0.694019	normal
ENSG00000084070	SMAP2	763.254	-0.233483	0.083136	-2.80844	0.00497819	0.014982	normal
ENSG00000084072	PPIE	1049.07	-0.00514732	0.0773786	-0.0665212	0.946963	0.965971	normal
ENSG00000084073	ZMPSTE24	674.863	-1.18982	0.181663	-6.54957	5.77027e-11	1.12309e-09	down
ENSG00000084090	STARD7	2514.31	-0.378997	0.0692501	-5.47286	4.42822e-08	4.78017e-07	normal
ENSG00000084092	NOA1	657.48	-0.11474	0.0769372	-1.49135	0.13587	0.231226	normal
ENSG00000084093	REST	1608.96	0.230988	0.0983477	2.34869	0.0188397	0.0464927	normal
ENSG00000084110	HAL	4.2978	-0.0154395	0.582919	-0.0264864	0.978869	0.987138	normal
ENSG00000084112	SSH1	1169.4	-0.203296	0.0924519	-2.19894	0.0278821	0.0643047	normal
ENSG00000084207	GSTP1	8222.03	-0.0944764	0.0750039	-1.25962	0.207807	0.323509	normal
ENSG00000084234	APLP2	11460.4	-0.151137	0.0627332	-2.4092	0.0159874	0.0404131	normal
ENSG00000084444	FAM234B	948.69	0.344871	0.151104	2.28234	0.0224692	0.0538261	normal
ENSG00000084453	SLCO1A2	196.258	0.449542	0.145957	3.07995	0.00207035	0.00703711	normal
ENSG00000084463	WBP11	2008.54	-0.362422	0.0663081	-5.46572	4.6102e-08	4.95835e-07	normal
ENSG00000084623	EIF3I	2059.6	-0.319597	0.0666536	-4.7949	1.62756e-06	1.24154e-05	normal
ENSG00000084628	NKAIN1	1853.06	-0.129518	0.0840987	-1.54007	0.123543	0.214489	normal
ENSG00000084636	COL16A1	97.5039	0.110208	0.192289	0.573138	0.566551	0.684547	normal
ENSG00000084652	TXLNA	1709.95	-0.409964	0.0841874	-4.86966	1.11789e-06	8.83827e-06	normal
ENSG00000084674	APOB	4.86317	0.921476	0.712971	1.29245	0.196203	0.309323	normal
ENSG00000084676	NCOA1	1283.94	-0.186446	0.0826644	-2.25545	0.0241048	0.0570161	normal
ENSG00000084693	AGBL5	2026.96	0.00697264	0.0521282	0.133759	0.893593	0.930551	normal
ENSG00000084710	EFR3B	2526.77	-0.575826	0.0706987	-8.14478	3.79969e-16	2.17324e-14	normal
ENSG00000084731	KIF3C	2672.84	-0.061725	0.08288	-0.744751	0.456422	0.584963	normal
ENSG00000084733	RAB10	2268	-0.260327	0.0894518	-2.91025	0.00361143	0.0113778	normal
ENSG00000084734	GCKR	27.7843	0.640502	0.3297	1.94268	0.0520547	0.107317	normal
ENSG00000084754	HADHA	3557.8	-0.078865	0.067441	-1.16939	0.242246	0.364676	normal
ENSG00000084764	MAPRE3	1262.73	0.0415326	0.0979936	0.42383	0.67169	0.769648	normal
ENSG00000084774	CAD	2165.54	0.0984551	0.0696643	1.41328	0.157574	0.260314	normal
ENSG00000085063	CD59	1513.54	0.280924	0.0679923	4.1317	3.60092e-05	0.000200872	normal
ENSG00000085117	CD82	1238.34	-1.2196	0.165187	-7.38312	1.54623e-13	4.98469e-12	down
ENSG00000085185	BCORL1	2257.05	-0.0433145	0.0878301	-0.493162	0.621898	0.72983	normal
ENSG00000085224	ATRX	3283.89	0.459998	0.075462	6.09575	1.08923e-09	1.63627e-08	normal
ENSG00000085231	AK6	225.33	-0.693815	0.119676	-5.79743	6.73402e-09	8.57719e-08	down
ENSG00000085274	MYNN	315.406	-0.140683	0.113477	-1.23974	0.215071	0.332391	normal
ENSG00000085276	MECOM	2746.76	-0.405375	0.0962959	-4.20968	2.55731e-05	0.00014812	normal
ENSG00000085365	SCAMP1	1367.13	0.371381	0.0638272	5.81854	5.93627e-09	7.61552e-08	normal
ENSG00000085377	PREP	1137.94	0.244442	0.125525	1.94736	0.0514918	0.106342	normal
ENSG00000085382	HACE1	992.421	0.1048	0.0710019	1.47602	0.139939	0.236457	normal
ENSG00000085415	SEH1L	539.25	0.0231923	0.0878489	0.264002	0.791778	0.860435	normal
ENSG00000085433	WDR47	837.475	-0.0606479	0.131719	-0.460436	0.645203	0.748113	normal
ENSG00000085449	WDFY1	1605.64	-0.0240182	0.104045	-0.230843	0.817437	0.87872	normal
ENSG00000085465	OVGP1	153.716	-0.736479	0.160005	-4.60287	4.16716e-06	2.8867e-05	down
ENSG00000085491	SLC25A24	1010.37	-0.298623	0.163058	-1.83139	0.0670429	0.131939	normal
ENSG00000085511	MAP3K4	706.689	0.380201	0.0683698	5.56094	2.68321e-08	3.03497e-07	normal
ENSG00000085514	PILRA	104.486	-0.756949	0.222639	-3.39989	0.000674131	0.00264771	down
ENSG00000085552	IGSF9	1678.74	-0.138358	0.0636909	-2.17234	0.0298302	0.0679003	normal
ENSG00000085563	ABCB1	7.78812	-1.09335	0.446691	-2.44767	0.0143782	0.0368985	down
ENSG00000085644	ZNF213	770.843	-0.141703	0.0863271	-1.64147	0.100701	0.18225	normal
ENSG00000085662	AKR1B1	2200.92	0.115194	0.0683053	1.68645	0.0917085	0.169618	normal
ENSG00000085719	CPNE3	2102.75	0.269209	0.0939859	2.86435	0.00417864	0.0128786	normal
ENSG00000085721	RRN3	818.63	-0.583829	0.0745546	-7.8309	4.84392e-15	2.19357e-13	normal
ENSG00000085733	CTTN	3927.97	-0.06035	0.0683539	-0.882905	0.377287	0.509062	normal
ENSG00000085741	WNT11	26.2265	0.266894	0.388805	0.686447	0.492431	0.619842	normal
ENSG00000085760	MTIF2	353.003	-0.267381	0.100057	-2.6723	0.00753329	0.0213676	normal
ENSG00000085788	DDHD2	2215.6	0.0439853	0.0640762	0.686453	0.492427	0.619842	normal
ENSG00000085831	TTC39A	55.454	-0.146341	0.174824	-0.837076	0.40255	0.53388	normal
ENSG00000085832	EPS15	1720.1	0.00254898	0.0734508	0.0347033	0.972316	0.982475	normal
ENSG00000085840	ORC1	419.078	0.0436619	0.097336	0.448569	0.653742	0.755637	normal
ENSG00000085871	MGST2	99.7867	0.427969	0.16266	2.63106	0.00851197	0.023699	normal
ENSG00000085872	CHERP	1903.81	-0.630603	0.0704609	-8.94969	3.56475e-19	3.61576e-17	down
ENSG00000085978	ATG16L1	353.366	-0.702313	0.110972	-6.32874	2.47177e-10	4.22435e-09	down
ENSG00000085982	USP40	772.579	-0.00757105	0.0654254	-0.11572	0.907874	0.940399	normal
ENSG00000085998	POMGNT1	1685.65	-0.161342	0.0645029	-2.50132	0.0123732	0.0325328	normal
ENSG00000085999	RAD54L	432.914	0.0446051	0.0927582	0.480875	0.630605	0.736467	normal
ENSG00000086015	MAST2	1449.47	-0.0128063	0.10471	-0.122302	0.90266	0.936646	normal
ENSG00000086061	DNAJA1	3525.47	-0.722172	0.128874	-5.60371	2.09814e-08	2.43615e-07	down
ENSG00000086062	B4GALT1	843.213	0.471035	0.0854924	5.50967	3.59507e-08	3.96921e-07	normal
ENSG00000086065	CHMP5	948.445	-0.226311	0.0904249	-2.50275	0.0123234	0.0324189	normal
ENSG00000086102	NFX1	810.087	-0.641525	0.0852114	-7.52863	5.12754e-14	1.84621e-12	down
ENSG00000086159	AQP6	5.68771	-0.490265	0.49846	-0.983561	0.325332	0.456134	normal
ENSG00000086189	DIMT1	187.386	-0.254727	0.112855	-2.25711	0.0240012	0.0568195	normal
ENSG00000086200	IPO11	420.597	-0.108559	0.117726	-0.922136	0.356458	0.487735	normal
ENSG00000086232	EIF2AK1	2370.21	-0.161355	0.0630049	-2.56098	0.0104376	0.0281496	normal
ENSG00000086288	NME8	6.18004	0.149726	0.503699	0.297254	0.766273	0.841995	normal
ENSG00000086289	EPDR1	167.585	0.367724	0.111519	3.29742	0.000975791	0.00365091	normal
ENSG00000086300	SNX10	206.776	0.257926	0.193706	1.33153	0.183015	0.292768	normal
ENSG00000086475	SEPHS1	2350.92	0.16619	0.0536076	3.10011	0.00193449	0.00663407	normal
ENSG00000086504	MRPL28	1044.98	-0.457169	0.10599	-4.31331	1.60828e-05	9.69785e-05	normal
ENSG00000086506	HBQ1	12.5866	-0.630198	0.368089	-1.71208	0.0868812	0.162581	normal
ENSG00000086544	ITPKC	540.347	-0.557006	0.0732733	-7.60176	2.92128e-14	1.12314e-12	normal
ENSG00000086570	FAT2	19.1349	0.542062	0.297345	1.82301	0.0683024	0.133921	normal
ENSG00000086589	RBM22	1188.22	-0.342265	0.0723269	-4.7322	2.22102e-06	1.64546e-05	normal
ENSG00000086598	TMED2	2128.25	-0.660262	0.108229	-6.10061	1.05667e-09	1.59312e-08	down
ENSG00000086619	ERO1B	145.258	0.181365	0.186509	0.972421	0.330841	0.461646	normal
ENSG00000086666	ZFAND6	1371.9	-0.0500206	0.0700122	-0.714455	0.474946	0.60325	normal
ENSG00000086712	TXLNG	502.496	-0.283636	0.0752817	-3.76766	0.000164784	0.000767537	normal
ENSG00000086717	PPEF1	31.6272	-1.04944	0.282363	-3.71664	0.000201886	0.000918073	down
ENSG00000086730	LAT2	64.679	-0.85492	0.260052	-3.2875	0.00101083	0.00376731	down
ENSG00000086758	HUWE1	9337.05	0.234908	0.0467944	5.01999	5.16744e-07	4.40362e-06	normal
ENSG00000086827	ZW10	356.437	-0.0435866	0.108887	-0.400291	0.688942	0.782524	normal
ENSG00000086848	ALG9	562.745	0.0245606	0.0756263	0.324763	0.745361	0.826772	normal
ENSG00000086967	MYBPC2	27.5838	0.292551	0.270911	1.07988	0.280197	0.407524	normal
ENSG00000086991	NOX4	74.3972	0.326949	0.154097	2.12171	0.0338618	0.0753947	normal
ENSG00000087008	ACOX3	304.765	-0.320574	0.104912	-3.05564	0.00224579	0.00755519	normal
ENSG00000087053	MTMR2	1331.77	0.150718	0.0977414	1.542	0.123073	0.21388	normal
ENSG00000087074	PPP1R15A	995.719	-0.797068	0.104764	-7.60819	2.77951e-14	1.07693e-12	down
ENSG00000087076	HSD17B14	565.167	-0.193392	0.0758954	-2.54814	0.01083	0.029032	normal
ENSG00000087077	TRIP6	1182.04	-0.496657	0.100136	-4.95984	7.05529e-07	5.83892e-06	normal
ENSG00000087085	ACHE	256.174	-0.612168	0.139152	-4.39928	1.08612e-05	6.80758e-05	down
ENSG00000087086	FTL	10999.6	0.248099	0.103762	2.39104	0.0168007	0.0422082	normal
ENSG00000087087	SRRT	2291.39	-1.1481	0.149171	-7.69657	1.39763e-14	5.68903e-13	down
ENSG00000087088	BAX	658.552	-0.903205	0.128041	-7.05403	1.73808e-12	4.60877e-11	down
ENSG00000087095	NLK	945.06	0.128287	0.0658197	1.94907	0.0512869	0.106033	normal
ENSG00000087111	PIGS	1779.87	0.0193734	0.0655281	0.29565	0.767497	0.842748	normal
ENSG00000087116	ADAMTS2	788.749	-0.294179	0.191121	-1.53923	0.123748	0.21474	normal
ENSG00000087152	ATXN7L3	2457.6	-0.670104	0.111316	-6.01983	1.74595e-09	2.50806e-08	down
ENSG00000087157	PGS1	1096.12	-0.33514	0.0846459	-3.95932	7.51643e-05	0.00038718	normal
ENSG00000087191	PSMC5	1182.28	-0.678881	0.142854	-4.75228	2.01134e-06	1.50369e-05	down
ENSG00000087206	UIMC1	507.623	0.0482493	0.0930854	0.518333	0.604226	0.716468	normal
ENSG00000087245	MMP2	1575.46	0.356439	0.0729518	4.88595	1.02933e-06	8.20043e-06	normal
ENSG00000087250	MT3	16.195	-0.132878	0.332628	-0.399479	0.68954	0.782936	normal
ENSG00000087253	LPCAT2	194.276	0.302165	0.188581	1.60231	0.109087	0.194425	normal
ENSG00000087258	GNAO1	427.104	-0.322454	0.198857	-1.62154	0.104903	0.188312	normal
ENSG00000087263	OGFOD1	564.208	-0.365306	0.0744676	-4.90557	9.31585e-07	7.49716e-06	normal
ENSG00000087266	SH3BP2	1606.57	0.358171	0.0980944	3.65129	0.000260927	0.00115355	normal
ENSG00000087269	NOP14	493.781	-0.430738	0.14167	-3.04044	0.00236236	0.00788888	normal
ENSG00000087274	ADD1	5898.74	-0.286822	0.0791566	-3.62347	0.000290672	0.00126887	normal
ENSG00000087299	L2HGDH	308.821	0.336341	0.148263	2.26854	0.0232963	0.0554421	normal
ENSG00000087301	TXNDC16	950.419	0.566607	0.139686	4.05629	4.9858e-05	0.000268553	normal
ENSG00000087302	RTRAF	1937.58	-0.287553	0.0776911	-3.70124	0.000214553	0.000968261	normal
ENSG00000087303	NID2	455.391	0.0788317	0.143282	0.550186	0.582192	0.698273	normal
ENSG00000087338	GMCL1	744.63	-0.143184	0.0771155	-1.85674	0.0633477	0.125898	normal
ENSG00000087365	SF3B2	5393.1	-0.448818	0.0958943	-4.68035	2.86392e-06	2.06354e-05	normal
ENSG00000087448	KLHL42	756.707	0.233642	0.0698267	3.34602	0.000819795	0.00314894	normal
ENSG00000087460	GNAS	28477.4	-0.0614459	0.0648145	-0.948027	0.343116	0.474369	normal
ENSG00000087470	DNM1L	2219.58	0.0181769	0.0793894	0.228959	0.818901	0.879694	normal
ENSG00000087494	PTHLH	2.19174	3.49529	1.21666	2.87285	0.00406784	0.0125849	up
ENSG00000087495	PHACTR3	7.07417	-3.0195	1.19941	-2.51749	0.0118193	0.031304	down
ENSG00000087502	ERGIC2	363.02	-0.173756	0.0912289	-1.90461	0.0568308	0.114961	normal
ENSG00000087510	TFAP2C	31.5957	-1.26582	0.318372	-3.9759	7.01132e-05	0.000363714	down
ENSG00000087586	AURKA	537.75	0.10645	0.209579	0.507924	0.611507	0.721672	normal
ENSG00000087589	CASS4	3.11355	-1.41651	0.798142	-1.77476	0.0759379	0.145743	normal
ENSG00000087842	PIR	130.01	0.198172	0.147098	1.34721	0.177912	0.286441	normal
ENSG00000087884	AAMDC	78.8653	0.2881	0.172575	1.66942	0.0950335	0.174282	normal
ENSG00000087903	RFX2	975.331	0.0128426	0.130758	0.0982168	0.92176	0.949344	normal
ENSG00000087995	METTL2A	657.614	-0.629546	0.10627	-5.92401	3.1419e-09	4.25837e-08	down
ENSG00000088002	SULT2B1	6.7215	-0.731862	0.601955	-1.21581	0.224058	0.343324	normal
ENSG00000088035	ALG6	176.707	0.438426	0.121627	3.60468	0.000312541	0.00135509	normal
ENSG00000088038	CNOT3	2141.08	-0.525584	0.0689335	-7.62452	2.44952e-14	9.59506e-13	normal
ENSG00000088053	GP6	8.19095	-0.183541	0.415093	-0.442167	0.658368	0.759237	normal
ENSG00000088179	PTPN4	923.222	0.0629196	0.109504	0.574585	0.565572	0.68396	normal
ENSG00000088205	DDX18	1341.15	-0.704002	0.12927	-5.446	5.15157e-08	5.48153e-07	down
ENSG00000088247	KHSRP	10119.2	-0.416126	0.0672919	-6.1839	6.25351e-10	9.83224e-09	normal
ENSG00000088256	GNA11	1180.84	-0.720201	0.0984446	-7.3158	2.55847e-13	7.95998e-12	down
ENSG00000088280	ASAP3	2868.91	-0.0222196	0.0788508	-0.281793	0.778102	0.850686	normal
ENSG00000088298	EDEM2	217.138	-0.392176	0.12533	-3.12916	0.00175308	0.00610415	normal
ENSG00000088305	DNMT3B	1882.64	-0.271401	0.0832322	-3.26077	0.00111109	0.00409752	normal
ENSG00000088320	REM1	7.19501	0.369892	0.745456	0.496196	0.619756	0.7281	normal
ENSG00000088325	TPX2	2644.57	0.09393	0.154276	0.608845	0.542627	0.663968	normal
ENSG00000088356	PDRG1	498.474	-0.696611	0.0923429	-7.54374	4.56683e-14	1.67084e-12	down
ENSG00000088367	EPB41L1	1988.87	-0.0803499	0.0641056	-1.2534	0.210061	0.326122	normal
ENSG00000088386	SLC15A1	15.2386	-0.832026	0.314575	-2.64492	0.008171	0.022903	down
ENSG00000088387	DOCK9	109.612	0.136853	0.200006	0.684243	0.493821	0.621074	normal
ENSG00000088448	ANKRD10	2717.13	0.223551	0.0647994	3.44989	0.000560816	0.00225519	normal
ENSG00000088451	TGDS	231.702	-0.117228	0.131341	-0.892545	0.372101	0.503883	normal
ENSG00000088538	DOCK3	1525.21	-0.0950129	0.0661246	-1.43688	0.150753	0.251527	normal
ENSG00000088543	C3orf18	488.119	-0.20992	0.0973343	-2.15669	0.0310298	0.0701672	normal
ENSG00000088682	COQ9	496.646	-0.492233	0.140192	-3.51113	0.000446198	0.00184574	normal
ENSG00000088727	KIF9	125.548	-0.268754	0.157554	-1.70579	0.0880475	0.164283	normal
ENSG00000088756	ARHGAP28	835.43	0.496441	0.0781279	6.35421	2.09499e-10	3.62764e-09	normal
ENSG00000088766	CRLS1	219.152	0.0607805	0.0977407	0.621854	0.534038	0.656322	normal
ENSG00000088808	PPP1R13B	380.922	-0.0667655	0.132306	-0.504629	0.613819	0.723717	normal
ENSG00000088812	ATRN	2122.74	0.326151	0.0559918	5.82498	5.71204e-09	7.35053e-08	normal
ENSG00000088826	SMOX	490.89	-0.908658	0.0893911	-10.165	2.84198e-24	5.90942e-22	down
ENSG00000088827	SIGLEC1	16.4501	-3.03509	0.545229	-5.56663	2.59708e-08	2.94824e-07	down
ENSG00000088832	FKBP1A	1916.69	-0.432272	0.0962522	-4.49103	7.08796e-06	4.64562e-05	normal
ENSG00000088833	NSFL1C	1614.91	-0.377299	0.0861904	-4.37751	1.20042e-05	7.4325e-05	normal
ENSG00000088836	SLC4A11	40.6569	-0.585406	0.25759	-2.27263	0.0230488	0.0549453	normal
ENSG00000088854	DNAAF9	1636.41	-0.0583022	0.108288	-0.5384	0.590301	0.70518	normal
ENSG00000088876	ZNF343	219.168	0.245812	0.0958769	2.56384	0.0103523	0.0279809	normal
ENSG00000088881	EBF4	813.263	-0.279106	0.123506	-2.25987	0.0238296	0.056462	normal
ENSG00000088882	CPXM1	5262.47	-0.0116909	0.0659212	-0.177346	0.859236	0.907499	normal
ENSG00000088888	MAVS	2298.29	0.0560238	0.0761552	0.735654	0.461941	0.590581	normal
ENSG00000088899	LZTS3	996.326	-0.453527	0.0742613	-6.10718	1.01408e-09	1.53354e-08	normal
ENSG00000088926	F11	4.46895	-0.461315	0.549351	-0.839745	0.401051	0.532402	normal
ENSG00000088930	XRN2	2471.11	0.00304435	0.0726385	0.041911	0.96657	0.979007	normal
ENSG00000088970	KIZ	88.2666	0.097369	0.178216	0.546354	0.584823	0.700518	normal
ENSG00000088986	DYNLL1	1590.91	-0.40666	0.0734377	-5.53748	3.06859e-08	3.4366e-07	normal
ENSG00000088992	TESC	35.6099	-1.09673	0.307693	-3.56435	0.000364762	0.00155237	down
ENSG00000089006	SNX5	1224.98	-0.0926912	0.0725515	-1.27759	0.201394	0.315672	normal
ENSG00000089009	RPL6	20074.9	-0.221283	0.100706	-2.19732	0.0279974	0.0645465	normal
ENSG00000089022	MAPKAPK5	1036.38	-0.215019	0.103368	-2.08013	0.037514	0.0820005	normal
ENSG00000089041	P2RX7	10.3992	1.51644	0.454335	3.33772	0.000844683	0.00322863	up
ENSG00000089048	ESF1	597.788	-0.279513	0.0915153	-3.05428	0.00225601	0.00758181	normal
ENSG00000089050	RBBP9	820.277	0.144468	0.0733541	1.96946	0.0489009	0.102056	normal
ENSG00000089053	ANAPC5	2241.49	0.124136	0.0780514	1.59044	0.111736	0.198196	normal
ENSG00000089057	SLC23A2	813.688	0.028621	0.111585	0.256494	0.797569	0.86487	normal
ENSG00000089060	SLC8B1	78.3172	-0.376014	0.182603	-2.05919	0.0394765	0.0855273	normal
ENSG00000089063	TMEM230	1624.29	0.110307	0.0658925	1.67404	0.0941228	0.17307	normal
ENSG00000089091	DZANK1	416.866	-0.259669	0.0873685	-2.97211	0.00295759	0.00959159	normal
ENSG00000089094	KDM2B	3332.91	-0.137722	0.0608564	-2.26307	0.0236312	0.0560927	normal
ENSG00000089101	CFAP61	18.5565	0.427282	0.334394	1.27778	0.201327	0.315587	normal
ENSG00000089116	LHX5	2007.88	-1.00757	0.116352	-8.6597	4.72999e-18	4.00077e-16	down
ENSG00000089123	TASP1	110.04	-0.469397	0.15545	-3.01961	0.00253104	0.00837591	normal
ENSG00000089154	GCN1	4149.93	-0.287883	0.055381	-5.19823	2.01198e-07	1.88591e-06	normal
ENSG00000089157	RPLP0	23766.1	-0.155025	0.10499	-1.47657	0.139792	0.236272	normal
ENSG00000089159	PXN	884.461	-0.343392	0.0765106	-4.48816	7.18401e-06	4.70363e-05	normal
ENSG00000089163	SIRT4	63.1206	-0.0454586	0.203306	-0.223597	0.823071	0.882461	normal
ENSG00000089169	RPH3A	4.79588	-1.7312	0.743903	-2.32719	0.019955	0.0487724	down
ENSG00000089177	KIF16B	320.287	0.0102349	0.1621	0.0631396	0.949655	0.967768	normal
ENSG00000089195	TRMT6	315.648	-1.48116	0.164977	-8.97795	2.75863e-19	2.84436e-17	down
ENSG00000089199	CHGB	180.297	-0.883448	0.132257	-6.67979	2.39284e-11	5.02154e-10	down
ENSG00000089220	PEBP1	6353.95	0.209047	0.0558935	3.7401	0.000183951	0.000843273	normal
ENSG00000089225	TBX5	9.30694	3.48172	0.766242	4.54389	5.52244e-06	3.71718e-05	up
ENSG00000089234	BRAP	638.916	-0.437019	0.0754192	-5.79454	6.85105e-09	8.69961e-08	normal
ENSG00000089248	ERP29	1530.17	-0.194881	0.0665564	-2.92805	0.00341091	0.0108376	normal
ENSG00000089250	NOS1	5.82789	-0.0696451	0.548142	-0.127057	0.898895	0.933851	normal
ENSG00000089280	FUS	5972.01	-0.73243	0.183856	-3.98372	6.78454e-05	0.00035324	down
ENSG00000089289	IGBP1	877.341	-0.113435	0.0963324	-1.17754	0.23898	0.360827	normal
ENSG00000089327	FXYD5	21.5175	-0.621099	0.299966	-2.07056	0.0383995	0.0835566	normal
ENSG00000089335	ZNF302	1094.45	0.338622	0.0812684	4.16671	3.09024e-05	0.000175524	normal
ENSG00000089351	GRAMD1A	3478.68	-0.16688	0.088622	-1.88305	0.059693	0.119828	normal
ENSG00000089472	HEPH	2781.66	0.274648	0.0778304	3.52881	0.000417439	0.00174263	normal
ENSG00000089486	CDIP1	1576.54	-0.235077	0.0550847	-4.26755	1.97629e-05	0.000117327	normal
ENSG00000089505	CMTM1	46.7298	0.396635	0.209245	1.89555	0.0580194	0.117014	normal
ENSG00000089558	KCNH4	22.1413	-0.430933	0.289874	-1.48662	0.137116	0.232837	normal
ENSG00000089597	GANAB	8633.29	-0.0592913	0.0556014	-1.06636	0.286259	0.414287	normal
ENSG00000089639	GMIP	752.946	-0.0772747	0.120248	-0.642627	0.520466	0.644628	normal
ENSG00000089682	RBM41	505.643	0.54214	0.0873673	6.2053	5.45933e-10	8.69867e-09	normal
ENSG00000089685	BIRC5	1465.41	-0.481366	0.103919	-4.6321	3.61967e-06	2.5492e-05	normal
ENSG00000089692	LAG3	221.867	-0.589706	0.138809	-4.24834	2.15362e-05	0.000126854	down
ENSG00000089693	MLF2	3840.35	-0.693731	0.0848249	-8.17839	2.87654e-16	1.68487e-14	down
ENSG00000089723	OTUB2	155.917	0.478694	0.14365	3.33237	0.000861092	0.00328077	normal
ENSG00000089737	DDX24	3536.73	-0.457518	0.0737988	-6.19953	5.66315e-10	8.99471e-09	normal
ENSG00000089775	ZBTB25	480.447	1.22132	0.141317	8.64242	5.50356e-18	4.60822e-16	up
ENSG00000089818	NECAP1	498.194	-0.352331	0.112382	-3.13511	0.00171789	0.00599507	normal
ENSG00000089820	ARHGAP4	279.355	-0.0209316	0.143411	-0.145955	0.883957	0.924103	normal
ENSG00000089847	ANKRD24	48.3297	0.0469162	0.199392	0.235296	0.813979	0.876381	normal
ENSG00000089876	DHX32	845.782	-0.0918345	0.078449	-1.17063	0.241749	0.364061	normal
ENSG00000089902	RCOR1	1748.25	0.407847	0.148377	2.74873	0.00598273	0.0175563	normal
ENSG00000089916	GPATCH2L	1516.29	0.144524	0.0700318	2.06369	0.0390472	0.0847235	normal
ENSG00000090006	LTBP4	12534	0.00843613	0.0909699	0.0927354	0.926114	0.952413	normal
ENSG00000090013	BLVRB	198.361	-0.134433	0.14032	-0.958042	0.338042	0.469253	normal
ENSG00000090020	SLC9A1	639.702	0.0128189	0.108771	0.117852	0.906185	0.939039	normal
ENSG00000090054	SPTLC1	1074.02	-0.156551	0.087509	-1.78897	0.0736201	0.142279	normal
ENSG00000090060	PAPOLA	4695.09	-0.0646122	0.0668339	-0.966758	0.333665	0.464573	normal
ENSG00000090061	CCNK	343.739	0.0760556	0.088619	0.858231	0.390765	0.522472	normal
ENSG00000090097	PCBP4	4222.72	-0.513223	0.0849207	-6.04355	1.50755e-09	2.20237e-08	normal
ENSG00000090238	YPEL3	869.145	0.0423173	0.133766	0.316353	0.751734	0.831329	normal
ENSG00000090263	MRPS33	281.656	-0.518139	0.115945	-4.46884	7.86465e-06	5.09962e-05	normal
ENSG00000090266	NDUFB2	383.773	-0.435846	0.103869	-4.1961	2.71547e-05	0.000156481	normal
ENSG00000090273	NUDC	1442.8	-0.807289	0.117668	-6.86072	6.85155e-12	1.6108e-10	down
ENSG00000090316	MAEA	1674.09	-0.93655	0.170923	-5.47938	4.26827e-08	4.62851e-07	down
ENSG00000090339	ICAM1	21.5535	-0.202483	0.312447	-0.648055	0.516949	0.641227	normal
ENSG00000090372	STRN4	4291.05	-0.299597	0.0471225	-6.35783	2.04618e-10	3.55297e-09	normal
ENSG00000090376	IRAK3	7.71477	0.970994	0.525122	1.84908	0.0644458	0.127771	normal
ENSG00000090382	LYZ	2.52098	-1.79395	0.870653	-2.06047	0.0393538	0.0853059	normal
ENSG00000090432	MUL1	592	-0.800894	0.079138	-10.1202	4.49399e-24	8.97072e-22	down
ENSG00000090447	TFAP4	426.187	0.204135	0.107553	1.89799	0.0576976	0.11645	normal
ENSG00000090470	PDCD7	1350.2	0.276871	0.0847617	3.26646	0.001089	0.00402561	normal
ENSG00000090487	SPG21	1655.72	0.177051	0.0656588	2.69653	0.00700659	0.0200722	normal
ENSG00000090520	DNAJB11	660.899	-0.813375	0.135258	-6.0135	1.81563e-09	2.59768e-08	down
ENSG00000090530	P3H2	82.9306	0.0554996	0.247493	0.224247	0.822565	0.882212	normal
ENSG00000090534	THPO	9.33254	-0.280664	0.409385	-0.685574	0.492982	0.620313	normal
ENSG00000090539	CHRD	218.805	-0.220671	0.139703	-1.57957	0.114206	0.201615	normal
ENSG00000090554	FLT3LG	6.86491	-0.100642	0.459348	-0.219099	0.826573	0.885064	normal
ENSG00000090565	RAB11FIP3	2546.02	-0.395633	0.0771093	-5.13081	2.88493e-07	2.61004e-06	normal
ENSG00000090581	GNPTG	455.061	-0.413468	0.108488	-3.81118	0.000138307	0.000658594	normal
ENSG00000090612	ZNF268	598.804	-0.6858	0.123236	-5.56494	2.62237e-08	2.97155e-07	down
ENSG00000090615	GOLGA3	2509.67	-0.667261	0.0877543	-7.60374	2.87696e-14	1.10952e-12	down
ENSG00000090621	PABPC4	2874.55	-0.425444	0.111519	-3.81498	0.000136195	0.000650029	normal
ENSG00000090661	CERS4	1128.49	-0.0768534	0.0561266	-1.36929	0.17091	0.27734	normal
ENSG00000090674	MCOLN1	278.494	-0.632424	0.171715	-3.68297	0.000230528	0.00103289	down
ENSG00000090686	USP48	1331.56	0.113143	0.0631758	1.79093	0.0733045	0.141812	normal
ENSG00000090776	EFNB1	6393.43	-0.541069	0.105385	-5.13422	2.83317e-07	2.5687e-06	normal
ENSG00000090857	PDPR	1245.65	0.0647945	0.0795996	0.814005	0.415642	0.546826	normal
ENSG00000090861	AARS1	2576.5	-0.272175	0.0988232	-2.75416	0.00588432	0.0173184	normal
ENSG00000090863	GLG1	8150.63	-0.0364116	0.0553504	-0.657838	0.510642	0.63606	normal
ENSG00000090889	KIF4A	890.772	-0.014875	0.121017	-0.122917	0.902173	0.936359	normal
ENSG00000090905	TNRC6A	3164.88	0.108864	0.0793357	1.37219	0.170004	0.276257	normal
ENSG00000090924	PLEKHG2	3259.68	-0.370912	0.097244	-3.81424	0.000136604	0.000651728	normal
ENSG00000090932	DLL3	1118.12	-0.548517	0.105182	-5.21493	1.83884e-07	1.74488e-06	normal
ENSG00000090971	NAT14	1913.25	-0.152308	0.112167	-1.35787	0.174505	0.282121	normal
ENSG00000090975	PITPNM2	409.111	0.080603	0.198197	0.406681	0.684243	0.779137	normal
ENSG00000090989	EXOC1	819.354	-0.227294	0.0812692	-2.79681	0.00516103	0.0154521	normal
ENSG00000091009	RBM27	617.836	-0.199542	0.0776458	-2.5699	0.0101727	0.0275542	normal
ENSG00000091039	OSBPL8	1865.38	0.201868	0.0722138	2.79542	0.00518322	0.015513	normal
ENSG00000091073	DTX2	312.963	-0.13314	0.13226	-1.00666	0.314099	0.44439	normal
ENSG00000091106	NLRC4	38.9004	-0.766457	0.287209	-2.66863	0.00761603	0.0215679	down
ENSG00000091127	PUS7	143.986	-0.558269	0.254915	-2.19002	0.0285224	0.065473	normal
ENSG00000091129	NRCAM	1622.75	0.104495	0.102377	1.02069	0.307402	0.437254	normal
ENSG00000091136	LAMB1	1464.82	0.591386	0.0956032	6.18584	6.17717e-10	9.73061e-09	up
ENSG00000091138	SLC26A3	3.09657	-1.8699	0.706749	-2.64577	0.00815047	0.0228583	down
ENSG00000091140	DLD	1267.53	-0.49464	0.0712723	-6.94014	3.91711e-12	9.65808e-11	normal
ENSG00000091157	WDR7	486.51	0.134496	0.153488	0.876265	0.380886	0.512697	normal
ENSG00000091164	TXNL1	1563.34	-0.130284	0.0773754	-1.68379	0.0922222	0.17029	normal
ENSG00000091262	ABCC6	55.3374	0.277537	0.235583	1.17809	0.238762	0.360585	normal
ENSG00000091317	CMTM6	1134.33	-0.062786	0.0808575	-0.776501	0.437453	0.567391	normal
ENSG00000091409	ITGA6	2011.61	0.484353	0.0683219	7.08928	1.34812e-12	3.63265e-11	normal
ENSG00000091428	RAPGEF4	94.7507	1.38811	0.203151	6.8329	8.32132e-12	1.91367e-10	up
ENSG00000091436	MAP3K20	317.461	0.4959	0.200032	2.47911	0.0131711	0.0342945	normal
ENSG00000091483	FH	1273.5	-0.0596636	0.0977895	-0.610123	0.54178	0.663062	normal
ENSG00000091490	SEL1L3	728.86	0.149782	0.0661871	2.26302	0.0236347	0.0560957	normal
ENSG00000091513	TF	29.6276	0.0751815	0.259614	0.289589	0.77213	0.846114	normal
ENSG00000091527	CDV3	4086.48	-0.25069	0.0560576	-4.472	7.74921e-06	5.03931e-05	normal
ENSG00000091536	MYO15A	290.07	0.45559	0.143328	3.17866	0.00147957	0.00527103	normal
ENSG00000091542	ALKBH5	4317	-0.0739208	0.113344	-0.65218	0.514285	0.639061	normal
ENSG00000091592	NLRP1	19.043	-0.637739	0.307664	-2.07284	0.0381869	0.0831665	normal
ENSG00000091622	PITPNM3	342.107	-0.806893	0.144712	-5.57584	2.46334e-08	2.81821e-07	down
ENSG00000091640	SPAG7	1026.53	-0.479115	0.0865656	-5.5347	3.11763e-08	3.48682e-07	normal
ENSG00000091651	ORC6	900.769	-0.153285	0.100463	-1.52579	0.127062	0.219332	normal
ENSG00000091656	ZFHX4	5808.63	0.178913	0.104368	1.71425	0.0864824	0.162029	normal
ENSG00000091664	SLC17A6	92.0311	-1.65642	0.200113	-8.27742	1.25875e-16	8.15804e-15	down
ENSG00000091704	CPA1	2.97188	-0.0233584	0.896838	-0.0260453	0.979221	0.98727	normal
ENSG00000091732	ZC3HC1	436.288	-0.647128	0.0980474	-6.60015	4.10743e-11	8.23863e-10	down
ENSG00000091831	ESR1	6.48318	-0.0550804	0.525789	-0.104757	0.916568	0.946033	normal
ENSG00000091844	RGS17	116.426	0.190437	0.172361	1.10487	0.269216	0.395564	normal
ENSG00000091879	ANGPT2	16.8141	-1.46673	0.551632	-2.65889	0.00783974	0.0220887	down
ENSG00000091947	TMEM101	734.246	-0.0264826	0.090618	-0.292244	0.7701	0.844602	normal
ENSG00000091972	CD200	1659.1	-0.162512	0.073839	-2.2009	0.0277432	0.0640911	normal
ENSG00000091986	CCDC80	1180.98	0.478178	0.0808095	5.91735	3.27171e-09	4.40797e-08	normal
ENSG00000092010	PSME1	437.302	-0.00987735	0.0837398	-0.117953	0.906105	0.93903	normal
ENSG00000092020	PPP2R3C	327.512	-0.573164	0.087323	-6.56372	5.24813e-11	1.02949e-09	normal
ENSG00000092036	HAUS4	259.586	0.474116	0.123647	3.83443	0.000125856	0.000607187	normal
ENSG00000092051	JPH4	2471.84	0.308087	0.0853591	3.60931	0.000307015	0.00133391	normal
ENSG00000092054	MYH7	168.307	-0.650098	0.156397	-4.15672	3.22847e-05	0.000182544	down
ENSG00000092068	SLC7A8	1659.4	0.510166	0.0802183	6.35972	2.02122e-10	3.51209e-09	normal
ENSG00000092094	OSGEP	796.774	-0.350918	0.0950541	-3.69177	0.000222701	0.00100177	normal
ENSG00000092096	SLC22A17	5831.92	-0.224159	0.0801102	-2.79813	0.00513987	0.0154036	normal
ENSG00000092098	RNF31	37.3114	-0.426865	0.198328	-2.15232	0.0313719	0.0708025	normal
ENSG00000092108	SCFD1	1109.86	-0.0775194	0.0907804	-0.853922	0.393148	0.524731	normal
ENSG00000092140	G2E3	841.26	0.511369	0.123791	4.13091	3.61337e-05	0.000201432	normal
ENSG00000092148	HECTD1	2417.38	0.101696	0.0878098	1.15814	0.246805	0.369866	normal
ENSG00000092199	HNRNPC	10951.4	-0.218831	0.0827739	-2.64372	0.00820006	0.0229664	normal
ENSG00000092200	RPGRIP1	10.7878	-1.56122	0.435731	-3.583	0.000339675	0.00145779	down
ENSG00000092201	SUPT16H	4466.68	-0.271716	0.10658	-2.5494	0.0107908	0.0289424	normal
ENSG00000092203	TOX4	1374.38	-0.351524	0.0766861	-4.58394	4.56304e-06	3.13656e-05	normal
ENSG00000092208	GEMIN2	279.89	-0.372706	0.110597	-3.36994	0.000751836	0.00291528	normal
ENSG00000092295	TGM1	78.6711	0.00868248	0.194482	0.0446441	0.964391	0.977515	normal
ENSG00000092330	TINF2	619.95	-0.461702	0.0949935	-4.86035	1.17177e-06	9.22043e-06	normal
ENSG00000092377	TBL1Y	139.583	0.846019	0.158867	5.32532	1.00778e-07	1.00989e-06	up
ENSG00000092421	SEMA6A	4170.33	-0.0163283	0.17574	-0.0929114	0.925974	0.952347	normal
ENSG00000092439	TRPM7	725.857	-0.0139519	0.109085	-0.1279	0.898228	0.933434	normal
ENSG00000092445	TYRO3	2336.14	0.118526	0.0765154	1.54905	0.121369	0.211555	normal
ENSG00000092470	WDR76	179.658	-0.0922293	0.226337	-0.407487	0.683651	0.778676	normal
ENSG00000092529	CAPN3	7.21914	-0.186052	0.549924	-0.338323	0.73512	0.819383	normal
ENSG00000092531	SNAP23	130.549	-0.132451	0.137016	-0.966688	0.3337	0.464596	normal
ENSG00000092607	TBX15	4.78908	0.156046	0.821813	0.18988	0.849403	0.901081	normal
ENSG00000092621	PHGDH	2864.25	0.0665263	0.0884189	0.752399	0.451811	0.580903	normal
ENSG00000092758	COL9A3	1345.65	-0.220106	0.1254	-1.75524	0.0792188	0.150868	normal
ENSG00000092820	EZR	2562.8	-0.584873	0.109721	-5.33056	9.79093e-08	9.83508e-07	normal
ENSG00000092841	MYL6	4377	-0.168233	0.107564	-1.56403	0.117811	0.206609	normal
ENSG00000092847	AGO1	2829.97	-0.234287	0.122873	-1.90674	0.0565547	0.114504	normal
ENSG00000092850	TEKT2	518.922	-0.253767	0.0811727	-3.12626	0.00177048	0.00615363	normal
ENSG00000092853	CLSPN	571.369	0.220865	0.147506	1.49733	0.134308	0.229177	normal
ENSG00000092871	RFFL	376.003	0.440951	0.0942705	4.6775	2.90389e-06	2.08692e-05	normal
ENSG00000092929	UNC13D	68.0707	-0.0332465	0.228868	-0.145265	0.884502	0.924479	normal
ENSG00000092931	MFSD11	328.696	0.097136	0.110765	0.876955	0.380511	0.512358	normal
ENSG00000092964	DPYSL2	9537.64	0.458243	0.127562	3.59231	0.000327761	0.001412	normal
ENSG00000092969	TGFB2	162.388	0.734233	0.180211	4.07429	4.61552e-05	0.000250525	up
ENSG00000092978	GPATCH2	682.715	-0.116467	0.0655108	-1.77783	0.0754311	0.144915	normal
ENSG00000093000	NUP50	1744.18	-0.496295	0.124269	-3.9937	6.50489e-05	0.000340487	normal
ENSG00000093009	CDC45	334.41	-0.0503015	0.130182	-0.386395	0.699204	0.791117	normal
ENSG00000093010	COMT	57.8075	-0.79304	0.196319	-4.03955	5.35543e-05	0.000286143	down
ENSG00000093072	ADA2	848.914	-0.0188845	0.0864576	-0.218425	0.827098	0.885474	normal
ENSG00000093144	ECHDC1	800.306	-0.167642	0.0832658	-2.01334	0.0440788	0.0935967	normal
ENSG00000093167	LRRFIP2	825.5	-0.352673	0.0755492	-4.66812	3.03971e-06	2.17326e-05	normal
ENSG00000093183	SEC22C	1262.45	-0.197421	0.0708923	-2.7848	0.00535605	0.0159747	normal
ENSG00000093217	XYLB	31.9269	1.43838	0.259672	5.5392	3.0385e-08	3.40443e-07	up
ENSG00000094631	HDAC6	3186.24	0.175103	0.079698	2.19708	0.0280147	0.0645749	normal
ENSG00000094804	CDC6	443.714	-0.33803	0.14292	-2.36517	0.0180217	0.0447841	normal
ENSG00000094841	UPRT	294.973	-0.442841	0.0818596	-5.40976	6.3108e-08	6.5941e-07	normal
ENSG00000094880	CDC23	1137.24	-0.282851	0.0560613	-5.04539	4.52597e-07	3.91683e-06	normal
ENSG00000094914	AAAS	928.732	-0.220824	0.100776	-2.19123	0.0284348	0.065308	normal
ENSG00000094916	CBX5	9734.31	0.125389	0.0545148	2.30009	0.0214433	0.0517126	normal
ENSG00000094975	SUCO	1494.06	0.0697656	0.0976192	0.714671	0.474812	0.603173	normal
ENSG00000095002	MSH2	1435.4	0.0845638	0.0873737	0.967841	0.333124	0.464078	normal
ENSG00000095015	MAP3K1	688.561	0.590246	0.136475	4.32494	1.5257e-05	9.25135e-05	up
ENSG00000095059	DHPS	112.035	-0.802467	0.141042	-5.68957	1.27361e-08	1.53895e-07	down
ENSG00000095066	HOOK2	597.165	-0.190586	0.0853997	-2.23169	0.0256352	0.0599934	normal
ENSG00000095139	ARCN1	3305.07	-0.256	0.0880389	-2.90781	0.00363975	0.0114569	normal
ENSG00000095203	EPB41L4B	145.727	0.130314	0.218484	0.596446	0.550877	0.671396	normal
ENSG00000095209	TMEM38B	595.427	-0.0479202	0.154945	-0.309271	0.757115	0.835687	normal
ENSG00000095261	PSMD5	394.89	-0.418814	0.0789594	-5.30417	1.13188e-07	1.12004e-06	normal
ENSG00000095303	PTGS1	423.713	-0.254441	0.204069	-1.24684	0.212457	0.329051	normal
ENSG00000095319	NUP188	1529.57	-0.336218	0.153661	-2.18805	0.0286656	0.0657222	normal
ENSG00000095321	CRAT	1037.68	0.032098	0.0729082	0.440253	0.659754	0.760413	normal
ENSG00000095370	SH2D3C	383.747	-0.307787	0.159828	-1.92573	0.0541375	0.110561	normal
ENSG00000095380	NANS	150.535	-0.445185	0.121113	-3.67579	0.000237118	0.00105956	normal
ENSG00000095383	TBC1D2	73.2821	0.223885	0.214513	1.04369	0.296628	0.425543	normal
ENSG00000095397	WHRN	1136.39	0.0487592	0.13852	0.352002	0.724836	0.81191	normal
ENSG00000095464	PDE6C	21.2513	0.667271	0.328023	2.03422	0.0419294	0.0897583	normal
ENSG00000095485	CWF19L1	553.514	-0.175526	0.0955207	-1.83757	0.0661261	0.130505	normal
ENSG00000095539	SEMA4G	742.912	0.14606	0.109243	1.33702	0.181217	0.290506	normal
ENSG00000095564	BTAF1	3847.76	0.459205	0.147885	3.10516	0.00190176	0.00653611	normal
ENSG00000095574	IKZF5	491.826	0.246947	0.147851	1.67025	0.0948701	0.174082	normal
ENSG00000095585	BLNK	4.97703	0.755422	0.671111	1.12563	0.260323	0.38554	normal
ENSG00000095587	TLL2	133.932	-1.35734	0.185638	-7.31177	2.63641e-13	8.14154e-12	down
ENSG00000095637	SORBS1	250.382	0.308191	0.214695	1.43548	0.15115	0.252022	normal
ENSG00000095713	CRTAC1	32.5989	0.0325125	0.272242	0.119425	0.904939	0.938255	normal
ENSG00000095739	BAMBI	22.2302	-0.505771	0.323546	-1.56321	0.118003	0.206872	normal
ENSG00000095752	IL11	23.3503	-0.0521974	0.283265	-0.184271	0.853801	0.903809	normal
ENSG00000095777	MYO3A	165.632	0.573643	0.173734	3.30186	0.000960466	0.00360521	normal
ENSG00000095787	WAC	4023.88	-0.295243	0.0745789	-3.9588	7.53277e-05	0.000387781	normal
ENSG00000095794	CREM	595.346	-0.591177	0.0810404	-7.29484	2.99018e-13	9.17726e-12	down
ENSG00000095906	NUBP2	1380.2	-0.729563	0.0885804	-8.23617	1.7781e-16	1.10177e-14	down
ENSG00000095932	SMIM24	38.7601	0.250205	0.314342	0.795964	0.426053	0.55638	normal
ENSG00000095951	HIVEP1	589.559	0.507767	0.111141	4.56865	4.90868e-06	3.34375e-05	normal
ENSG00000096060	FKBP5	799.576	0.160784	0.0812142	1.97976	0.0477308	0.100018	normal
ENSG00000096063	SRPK1	1277.02	0.200089	0.0666676	3.0013	0.00268834	0.00882507	normal
ENSG00000096070	BRPF3	1271.21	-0.126297	0.149834	-0.842911	0.399278	0.530896	normal
ENSG00000096080	MRPS18A	188.663	-0.685261	0.10651	-6.43377	1.24481e-10	2.27716e-09	down
ENSG00000096092	TMEM14A	419.871	0.0382918	0.0793662	0.48247	0.629472	0.735775	normal
ENSG00000096093	EFHC1	1506.32	0.516074	0.0645038	8.00067	1.23742e-15	6.34004e-14	normal
ENSG00000096384	HSP90AB1	31806.4	0.00112132	0.0813671	0.013781	0.989005	0.993041	normal
ENSG00000096401	CDC5L	1264.14	-0.354262	0.0871851	-4.06334	4.83764e-05	0.000261444	normal
ENSG00000096433	ITPR3	508.758	0.192581	0.113836	1.69175	0.0906938	0.168152	normal
ENSG00000096654	ZNF184	239.757	0.410111	0.121585	3.37305	0.000743416	0.00288802	normal
ENSG00000096696	DSP	4240.48	0.0934581	0.0611835	1.5275	0.126636	0.218794	normal
ENSG00000096717	SIRT1	908.806	0.142943	0.0679961	2.10223	0.0355333	0.0784141	normal
ENSG00000096746	HNRNPH3	4386.54	-0.137664	0.0728665	-1.88926	0.0588574	0.118398	normal
ENSG00000096872	IFT74	563.029	0.166873	0.0929206	1.79587	0.0725152	0.140664	normal
ENSG00000096968	JAK2	203.943	0.318136	0.169402	1.878	0.0603814	0.121005	normal
ENSG00000097007	ABL1	5034.12	-0.329949	0.0572118	-5.76715	8.06211e-09	1.01038e-07	normal
ENSG00000097021	ACOT7	921.964	-0.0251789	0.0950596	-0.264875	0.791106	0.860046	normal
ENSG00000097033	SH3GLB1	1729.22	0.120798	0.0867026	1.39325	0.163544	0.267661	normal
ENSG00000097046	CDC7	477.937	0.3863	0.112027	3.44828	0.000564173	0.00226723	normal
ENSG00000097096	SYDE2	226.031	1.37827	0.161912	8.51246	1.70289e-17	1.29939e-15	up
ENSG00000099139	PCSK5	916.915	0.433394	0.120462	3.59777	0.000320954	0.00138651	normal
ENSG00000099194	SCD	21946.5	0.605029	0.204228	2.96252	0.00305132	0.00984245	up
ENSG00000099203	TMED1	189.741	-0.538243	0.162067	-3.32112	0.000896575	0.00339887	normal
ENSG00000099204	ABLIM1	2081.19	0.211699	0.106039	1.99644	0.0458863	0.0967677	normal
ENSG00000099219	ERMP1	708.267	0.41242	0.187408	2.20065	0.0277607	0.0641077	normal
ENSG00000099246	RAB18	1393.43	-0.211821	0.0713019	-2.97076	0.00297069	0.00962032	normal
ENSG00000099250	NRP1	2086.79	-0.175392	0.142894	-1.22743	0.219662	0.337979	normal
ENSG00000099256	PRTFDC1	163.479	0.650844	0.203249	3.2022	0.00136382	0.00489924	up
ENSG00000099260	PALMD	70.7951	0.845104	0.216812	3.89787	9.7042e-05	0.000484345	up
ENSG00000099282	TSPAN15	860.409	0.613983	0.16935	3.62552	0.000288384	0.00125976	up
ENSG00000099284	MACROH2A2	3414.42	-0.173203	0.0806476	-2.14766	0.0317412	0.0715388	normal
ENSG00000099290	WASHC2A	541.791	-0.302273	0.122235	-2.47289	0.0134027	0.0347526	normal
ENSG00000099308	MAST3	678.612	0.228146	0.162702	1.40223	0.160846	0.264354	normal
ENSG00000099326	MZF1	1171.96	-0.0917959	0.0923612	-0.99388	0.320281	0.450793	normal
ENSG00000099330	OCEL1	146.43	0.0449599	0.123496	0.36406	0.715813	0.804334	normal
ENSG00000099331	MYO9B	3690.97	-0.344676	0.0731062	-4.71472	2.42038e-06	1.77785e-05	normal
ENSG00000099337	KCNK6	82.866	0.461817	0.328005	1.40796	0.159144	0.262197	normal
ENSG00000099338	CATSPERG	314.676	-0.125559	0.136818	-0.917713	0.358769	0.490167	normal
ENSG00000099341	PSMD8	1699.04	-0.300778	0.0630091	-4.77357	1.8099e-06	1.37017e-05	normal
ENSG00000099364	FBXL19	2923.72	-0.694814	0.113589	-6.11693	9.53976e-10	1.44967e-08	down
ENSG00000099365	STX1B	981.448	0.0865545	0.096659	0.895462	0.37054	0.50213	normal
ENSG00000099377	HSD3B7	51.7178	-0.126155	0.22103	-0.570758	0.568164	0.686097	normal
ENSG00000099381	SETD1A	1698.15	-0.806546	0.086229	-9.35354	8.47642e-21	1.11907e-18	down
ENSG00000099385	BCL7C	680.317	-0.357444	0.110006	-3.24933	0.00115678	0.00424748	normal
ENSG00000099617	EFNA2	1637.4	-0.14187	0.079798	-1.77786	0.0754267	0.144915	normal
ENSG00000099622	CIRBP	8579.45	-0.147633	0.072623	-2.03287	0.0420656	0.0900036	normal
ENSG00000099624	ATP5F1D	884.798	0.173253	0.0774481	2.23702	0.0252849	0.0592958	normal
ENSG00000099625	CBARP	2570.77	-0.699546	0.0849891	-8.23101	1.85639e-16	1.14655e-14	down
ENSG00000099715	PCDH11Y	392.612	1.56744	0.150789	10.3949	2.61552e-25	6.46164e-23	up
ENSG00000099769	IGFALS	21.6421	-0.978867	0.333074	-2.93889	0.00329387	0.0105128	down
ENSG00000099783	HNRNPM	4715.66	-1.18361	0.323265	-3.66142	0.000250823	0.00111401	down
ENSG00000099785	MARCHF2	316.579	-0.198594	0.0951589	-2.08697	0.0368909	0.080845	normal
ENSG00000099795	NDUFB7	744.336	-0.253237	0.106061	-2.38766	0.0169561	0.0425342	normal
ENSG00000099797	TECR	1662.85	-0.294432	0.0747386	-3.93948	8.16571e-05	0.000416328	normal
ENSG00000099800	TIMM13	824.059	-0.567205	0.101152	-5.60746	2.05318e-08	2.38839e-07	normal
ENSG00000099804	CDC34	2829.03	-0.849621	0.0860111	-9.87804	5.18371e-23	8.68079e-21	down
ENSG00000099810	MTAP	1065.98	0.261585	0.083781	3.12224	0.00179478	0.00622769	normal
ENSG00000099812	MISP	33.8576	-1.16787	0.244883	-4.76909	1.85059e-06	1.39715e-05	down
ENSG00000099814	CEP170B	3297.53	-0.39821	0.122932	-3.23927	0.00119837	0.00437845	normal
ENSG00000099817	POLR2E	2656.43	-0.696722	0.0850617	-8.19079	2.59523e-16	1.5455e-14	down
ENSG00000099821	POLRMT	2444.08	-0.404741	0.0700624	-5.77687	7.61047e-09	9.57139e-08	normal
ENSG00000099822	HCN2	136.69	-0.909164	0.132512	-6.861	6.83826e-12	1.6097e-10	down
ENSG00000099834	CDHR5	138.153	0.339138	0.164472	2.06198	0.03921	0.0850238	normal
ENSG00000099840	IZUMO4	208.298	0.250828	0.151079	1.66024	0.0968654	0.176822	normal
ENSG00000099849	RASSF7	764.968	0.283958	0.0726541	3.90835	9.29276e-05	0.000467392	normal
ENSG00000099860	GADD45B	34.5143	1.62217	0.25996	6.24009	4.37315e-10	7.09485e-09	up
ENSG00000099864	PALM	4360.15	-0.497133	0.0724771	-6.85917	6.92633e-12	1.6243e-10	normal
ENSG00000099866	MADCAM1	195.279	0.755031	0.156182	4.83429	1.33621e-06	1.03834e-05	up
ENSG00000099875	MKNK2	3734.42	-0.714856	0.0836728	-8.54347	1.30249e-17	1.0188e-15	down
ENSG00000099889	ARVCF	3978.93	-0.430227	0.0668899	-6.43187	1.26041e-10	2.30233e-09	normal
ENSG00000099899	TRMT2A	615	-0.724046	0.133232	-5.43446	5.49619e-08	5.81845e-07	down
ENSG00000099901	RANBP1	2065.7	-0.433533	0.109584	-3.95616	7.61648e-05	0.000391444	normal
ENSG00000099904	ZDHHC8	1788.02	-0.162457	0.105356	-1.54199	0.123076	0.21388	normal
ENSG00000099910	KLHL22	805.997	0.11376	0.101286	1.12316	0.261371	0.386712	normal
ENSG00000099917	MED15	2141.66	-0.323002	0.0528334	-6.11359	9.74161e-10	1.47585e-08	normal
ENSG00000099940	SNAP29	342.054	-0.679859	0.156804	-4.33571	1.45288e-05	8.84417e-05	down
ENSG00000099942	CRKL	4178.57	-0.124658	0.0723058	-1.72403	0.084702	0.159336	normal
ENSG00000099949	LZTR1	457.236	-0.441684	0.115561	-3.82207	0.000132334	0.00063439	normal
ENSG00000099953	MMP11	161.122	0.30558	0.142807	2.13982	0.0323695	0.0727381	normal
ENSG00000099954	CECR2	1766.9	0.0126174	0.0782515	0.161242	0.871903	0.916107	normal
ENSG00000099956	SMARCB1	3561.22	-0.428321	0.0736852	-5.81285	6.14188e-09	7.85493e-08	normal
ENSG00000099957	P2RX6	75.8156	0.517787	0.183813	2.81693	0.00484853	0.0146549	normal
ENSG00000099958	DERL3	55.7067	0.857124	0.250744	3.41833	0.000630068	0.00249785	up
ENSG00000099960	SLC7A4	16.6433	-1.00613	0.374621	-2.68571	0.0072375	0.020646	down
ENSG00000099968	BCL2L13	1444.77	-0.154771	0.0798961	-1.93715	0.0527267	0.108305	normal
ENSG00000099974	DDTL	26.2484	0.279727	0.290229	0.963816	0.335138	0.466207	normal
ENSG00000099991	CABIN1	4726.24	0.0411579	0.0858348	0.479501	0.631582	0.737171	normal
ENSG00000099992	TBC1D10A	166.377	-0.337748	0.123764	-2.72898	0.00635303	0.0184972	normal
ENSG00000099994	SUSD2	127.369	-0.764004	0.120103	-6.36126	2.00106e-10	3.48433e-09	down
ENSG00000099995	SF3A1	2459.5	-0.315584	0.0710728	-4.44028	8.98404e-06	5.74058e-05	normal
ENSG00000099998	GGT5	4.86482	0.184762	0.559117	0.330453	0.741058	0.82339	normal
ENSG00000099999	RNF215	864.69	0.0778156	0.113562	0.685229	0.4932	0.620497	normal
ENSG00000100003	SEC14L2	176.063	-0.800641	0.226357	-3.53708	0.000404578	0.00169979	down
ENSG00000100012	SEC14L3	9.98119	1.41669	0.527313	2.68661	0.00721804	0.0205975	up
ENSG00000100014	SPECC1L	949.682	-0.650662	0.129377	-5.02919	4.92562e-07	4.22641e-06	down
ENSG00000100023	PPIL2	1198.33	-0.300458	0.0766477	-3.91998	8.85557e-05	0.000447749	normal
ENSG00000100024	UPB1	30.4727	-0.781495	0.366824	-2.13044	0.0331355	0.0740856	normal
ENSG00000100027	YPEL1	590.315	0.821125	0.147995	5.54834	2.88387e-08	3.25309e-07	up
ENSG00000100028	SNRPD3	1007.91	-0.227054	0.120757	-1.88026	0.0600725	0.120473	normal
ENSG00000100029	PES1	1142.94	-0.752598	0.0942674	-7.98366	1.42059e-15	7.23399e-14	down
ENSG00000100030	MAPK1	3226.04	-0.0374126	0.0666316	-0.561484	0.574468	0.691668	normal
ENSG00000100031	GGT1	12.0588	-1.6195	0.390944	-4.14254	3.43481e-05	0.000193074	down
ENSG00000100033	PRODH	14.9695	-0.857246	0.619053	-1.38477	0.166123	0.271205	normal
ENSG00000100034	PPM1F	1122.28	-0.0142773	0.0667857	-0.213778	0.83072	0.888221	normal
ENSG00000100036	SLC35E4	170.956	-0.0925432	0.109172	-0.84768	0.396616	0.5282	normal
ENSG00000100038	TOP3B	30.0728	-1.23348	0.245309	-5.02827	4.94934e-07	4.24385e-06	down
ENSG00000100053	CRYBB3	5.94568	-0.465986	0.625603	-0.744859	0.456357	0.58491	normal
ENSG00000100056	ESS2	490.55	-0.742491	0.107969	-6.8769	6.11673e-12	1.46192e-10	down
ENSG00000100060	MFNG	605.376	-0.0637469	0.089751	-0.710264	0.47754	0.605682	normal
ENSG00000100065	CARD10	137.01	-0.381683	0.166726	-2.28928	0.0220629	0.0530054	normal
ENSG00000100075	SLC25A1	3200.94	0.401928	0.0944227	4.25668	2.0748e-05	0.000122592	normal
ENSG00000100077	GRK3	857.344	-0.265369	0.125556	-2.11355	0.0345541	0.0765986	normal
ENSG00000100078	PLA2G3	457.288	0.826197	0.32438	2.547	0.0108653	0.0291152	up
ENSG00000100079	LGALS2	5.611	-0.64738	0.54694	-1.18364	0.236556	0.35812	normal
ENSG00000100083	GGA1	1828.9	-0.271961	0.0617175	-4.40655	1.05029e-05	6.60452e-05	normal
ENSG00000100084	HIRA	355.186	-0.940382	0.164079	-5.73128	9.9675e-09	1.23306e-07	down
ENSG00000100092	SH3BP1	80.9914	-0.385925	0.150197	-2.56947	0.0101856	0.0275801	normal
ENSG00000100095	SEZ6L	801.735	0.252392	0.165283	1.52703	0.126755	0.218943	normal
ENSG00000100097	LGALS1	309.062	-0.659601	0.159757	-4.12879	3.64675e-05	0.000203066	down
ENSG00000100099	HPS4	1867.15	0.0962506	0.105819	0.90958	0.363044	0.494604	normal
ENSG00000100100	PIK3IP1	318.255	0.213959	0.159307	1.34306	0.179252	0.288115	normal
ENSG00000100104	SRRD	413.258	-0.0364083	0.0686103	-0.530653	0.595659	0.709344	normal
ENSG00000100105	PATZ1	1925.44	-0.328243	0.0744467	-4.4091	1.03803e-05	6.54229e-05	normal
ENSG00000100106	TRIOBP	2255.99	0.180964	0.0984747	1.83767	0.066111	0.130487	normal
ENSG00000100109	TFIP11	543.217	-0.60872	0.0805228	-7.5596	4.04307e-14	1.499e-12	down
ENSG00000100116	GCAT	250.025	-0.000764935	0.0991184	-0.00771738	0.993842	0.995958	normal
ENSG00000100122	CRYBB1	1.95764	-0.171509	0.843839	-0.203248	0.838941	0.893567	normal
ENSG00000100124	ANKRD54	753.317	-0.532432	0.076152	-6.9917	2.71576e-12	6.89354e-11	normal
ENSG00000100129	EIF3L	4937.18	0.15651	0.0810187	1.93178	0.0533867	0.109413	normal
ENSG00000100138	SNU13	1355.71	-0.260778	0.0765651	-3.40596	0.000659322	0.00259674	normal
ENSG00000100139	MICALL1	1197.55	-0.326807	0.102357	-3.19283	0.00140888	0.00504295	normal
ENSG00000100142	POLR2F	471.227	-0.788832	0.127364	-6.19352	5.88353e-10	9.31509e-09	down
ENSG00000100146	SOX10	116.72	0.338703	0.24549	1.3797	0.167679	0.273235	normal
ENSG00000100147	CCDC134	737.762	0.380103	0.0829333	4.58324	4.57826e-06	3.14528e-05	normal
ENSG00000100150	DEPDC5	190.94	-0.423878	0.109756	-3.86199	0.000112469	0.000551452	normal
ENSG00000100151	PICK1	962.163	-0.166211	0.103364	-1.60802	0.107831	0.192502	normal
ENSG00000100154	TTC28	3043.2	0.563981	0.117516	4.7992	1.59304e-06	1.21707e-05	normal
ENSG00000100156	SLC16A8	93.157	0.58541	0.15764	3.71358	0.000204345	0.000927901	up
ENSG00000100162	CENPM	202.103	0.447522	0.109684	4.08011	4.5014e-05	0.000245238	normal
ENSG00000100167	SEPTIN3	3420.24	0.0285293	0.0677058	0.421372	0.673483	0.77086	normal
ENSG00000100170	SLC5A1	4.3646	-0.458338	0.731205	-0.626826	0.530773	0.653437	normal
ENSG00000100191	SLC5A4	3.79718	0.1644	0.668687	0.245855	0.805794	0.87085	normal
ENSG00000100196	KDELR3	112.731	-0.430687	0.18509	-2.3269	0.0199704	0.0487954	normal
ENSG00000100197	CYP2D6	47.2639	-0.0333254	0.21855	-0.152484	0.878805	0.920801	normal
ENSG00000100201	DDX17	20217	0.288103	0.073177	3.93707	8.24816e-05	0.000419759	normal
ENSG00000100206	DMC1	21.9946	0.33761	0.261213	1.29247	0.196196	0.309323	normal
ENSG00000100207	TCF20	1763.48	0.397887	0.0996613	3.99239	6.54105e-05	0.000342021	normal
ENSG00000100209	HSCB	100.102	-0.442995	0.150826	-2.93713	0.0033127	0.0105607	normal
ENSG00000100211	CBY1	406.342	-0.470068	0.12366	-3.80129	0.000143947	0.000682325	normal
ENSG00000100216	TOMM22	862.262	-0.581671	0.0967485	-6.0122	1.83024e-09	2.61709e-08	normal
ENSG00000100218	RSPH14	33.3302	0.364107	0.222787	1.63433	0.10219	0.184437	normal
ENSG00000100219	XBP1	825.287	-0.310368	0.114354	-2.7141	0.00664557	0.0192211	normal
ENSG00000100220	RTCB	1908.78	-0.62146	0.101094	-6.14733	7.87999e-10	1.21898e-08	down
ENSG00000100221	JOSD1	908.489	-0.341871	0.0835957	-4.08958	4.32154e-05	0.000236368	normal
ENSG00000100225	FBXO7	1791.63	0.186546	0.064678	2.88422	0.00392379	0.0122123	normal
ENSG00000100226	GTPBP1	3475.09	-0.0360025	0.0776735	-0.463511	0.642998	0.746376	normal
ENSG00000100227	POLDIP3	4.47403	1.05383	0.743694	1.41702	0.156477	0.258896	normal
ENSG00000100228	RAB36	751.79	0.0512066	0.11487	0.445777	0.655759	0.757102	normal
ENSG00000100234	TIMP3	418.992	-0.193015	0.120719	-1.59888	0.109848	0.195501	normal
ENSG00000100239	PPP6R2	2192.47	-0.349475	0.0845804	-4.13187	3.59827e-05	0.000200798	normal
ENSG00000100241	SBF1	8792.61	-0.48538	0.0905379	-5.36107	8.27297e-08	8.39817e-07	normal
ENSG00000100242	SUN2	1742.94	-0.319595	0.0694083	-4.60456	4.13332e-06	2.86485e-05	normal
ENSG00000100243	CYB5R3	1878.87	-0.150851	0.0613955	-2.45704	0.0140085	0.0360908	normal
ENSG00000100246	DNAL4	659.043	-0.206736	0.0656098	-3.15099	0.00162721	0.00572102	normal
ENSG00000100253	MIOX	6.11474	-2.04888	0.57264	-3.57796	0.000346284	0.00148258	down
ENSG00000100258	LMF2	1856.64	-0.377976	0.11632	-3.24946	0.00115623	0.00424644	normal
ENSG00000100263	RHBDD3	910.215	-0.495819	0.141276	-3.50957	0.000448839	0.00185544	normal
ENSG00000100266	PACSIN2	1226.06	-0.0299079	0.0585986	-0.510386	0.609781	0.720249	normal
ENSG00000100271	TTLL1	419.33	0.146539	0.107133	1.36782	0.171368	0.277889	normal
ENSG00000100276	RASL10A	43.1336	-1.08561	0.230596	-4.70783	2.50363e-06	1.83198e-05	down
ENSG00000100280	AP1B1	2878.13	-0.270863	0.0682801	-3.96694	7.28017e-05	0.000376175	normal
ENSG00000100281	HMGXB4	1307.05	0.380332	0.15303	2.48534	0.0129427	0.0338058	normal
ENSG00000100284	TOM1	732.35	-0.261087	0.0794176	-3.28752	0.00101074	0.00376731	normal
ENSG00000100285	NEFH	94.1564	-1.08396	0.147559	-7.34593	2.0434e-13	6.48689e-12	down
ENSG00000100288	CHKB	48.7565	0.250556	0.17538	1.42865	0.153105	0.254431	normal
ENSG00000100290	BIK	18.1862	-0.251938	0.355643	-0.708402	0.478695	0.606746	normal
ENSG00000100292	HMOX1	95.8901	-0.685378	0.228358	-3.00133	0.00268802	0.00882507	down
ENSG00000100294	MCAT	382.749	-0.809532	0.121398	-6.66841	2.58589e-11	5.3904e-10	down
ENSG00000100296	THOC5	878.138	0.0209683	0.138445	0.151456	0.879616	0.921329	normal
ENSG00000100297	MCM5	1295.01	0.20972	0.127529	1.64449	0.100076	0.181435	normal
ENSG00000100298	APOBEC3H	16.3635	0.156189	0.430697	0.362643	0.716872	0.805013	normal
ENSG00000100299	ARSA	1392.3	0.369357	0.0739118	4.99726	5.81496e-07	4.91847e-06	normal
ENSG00000100300	TSPO	230.044	0.215655	0.152029	1.41852	0.15604	0.258379	normal
ENSG00000100302	RASD2	36.0566	-0.308636	0.428097	-0.720949	0.470941	0.599384	normal
ENSG00000100304	TTLL12	756.771	-0.558243	0.127092	-4.39243	1.12093e-05	7.00112e-05	normal
ENSG00000100307	CBX7	188.521	0.635818	0.208237	3.05334	0.00226308	0.00760107	up
ENSG00000100311	PDGFB	62.9912	1.19228	0.241653	4.93385	8.0626e-07	6.58952e-06	up
ENSG00000100312	ACR	43.3598	-0.842381	0.269263	-3.12847	0.00175716	0.00611418	down
ENSG00000100314	CABP7	199.219	-1.177	0.172087	-6.83955	7.9441e-12	1.83099e-10	down
ENSG00000100316	RPL3	35704.7	-0.230427	0.0856915	-2.68903	0.00716593	0.0204675	normal
ENSG00000100319	ZMAT5	144.746	-0.0841258	0.118799	-0.708135	0.478862	0.606895	normal
ENSG00000100320	RBFOX2	5340.17	0.201842	0.0412992	4.88732	1.02216e-06	8.14595e-06	normal
ENSG00000100321	SYNGR1	2168.74	-0.028792	0.0796128	-0.361651	0.717613	0.805555	normal
ENSG00000100324	TAB1	1119.39	-0.150829	0.0636779	-2.36862	0.0178546	0.0444249	normal
ENSG00000100325	ASCC2	634.504	-0.733455	0.121776	-6.023	1.71209e-09	2.46936e-08	down
ENSG00000100330	MTMR3	367.641	0.0393942	0.106693	0.36923	0.711957	0.801099	normal
ENSG00000100335	MIEF1	1453.08	-0.797955	0.0743458	-10.733	7.12217e-27	2.20022e-24	down
ENSG00000100336	APOL4	12.353	-1.74002	0.647528	-2.68718	0.00720583	0.0205697	down
ENSG00000100342	APOL1	4.22725	-0.770982	0.670483	-1.14989	0.250189	0.37357	normal
ENSG00000100344	PNPLA3	487.064	1.57387	0.235024	6.69665	2.13253e-11	4.50177e-10	up
ENSG00000100345	MYH9	10166.4	-0.283815	0.126289	-2.24734	0.0246181	0.0580103	normal
ENSG00000100346	CACNA1I	338.626	-0.324214	0.15832	-2.04784	0.0405753	0.0873939	normal
ENSG00000100347	SAMM50	776.121	-0.286499	0.0867431	-3.30285	0.000957073	0.00359381	normal
ENSG00000100348	TXN2	803.622	-0.27413	0.0896849	-3.05659	0.00223874	0.00753554	normal
ENSG00000100350	FOXRED2	657.328	0.176451	0.172963	1.02017	0.307649	0.437505	normal
ENSG00000100353	EIF3D	2782.87	-0.23681	0.0716192	-3.30652	0.000944624	0.00355563	normal
ENSG00000100354	TNRC6B	1502.19	0.365519	0.123194	2.96703	0.00300692	0.00972125	normal
ENSG00000100359	SGSM3	57.0136	-0.239626	0.225383	-1.0632	0.287693	0.415857	normal
ENSG00000100360	IFT27	1706.43	0.572297	0.0862201	6.63763	3.18761e-11	6.51944e-10	normal
ENSG00000100362	PVALB	2.17968	0.0655351	0.874177	0.0749678	0.94024	0.961472	normal
ENSG00000100364	KIAA0930	2582.19	-0.738089	0.12912	-5.71631	1.08864e-08	1.33615e-07	down
ENSG00000100372	SLC25A17	314.101	-0.6151	0.118706	-5.18172	2.19847e-07	2.04222e-06	down
ENSG00000100373	UPK3A	26.6832	0.752296	0.240073	3.13362	0.00172666	0.00602451	up
ENSG00000100376	FAM118A	796.166	0.0204696	0.10721	0.190929	0.848581	0.900667	normal
ENSG00000100379	KCTD17	1237.48	-0.0265042	0.10038	-0.264038	0.791751	0.860435	normal
ENSG00000100380	ST13	5521.72	-0.106263	0.0808426	-1.31444	0.188697	0.29982	normal
ENSG00000100385	IL2RB	10.2894	0.187854	0.406969	0.461592	0.644374	0.747486	normal
ENSG00000100387	RBX1	1004.52	-0.371976	0.0860783	-4.32137	1.55066e-05	9.38217e-05	normal
ENSG00000100393	EP300	3916.5	-0.0638808	0.0715656	-0.892619	0.372061	0.503883	normal
ENSG00000100395	L3MBTL2	538.155	-0.928028	0.137201	-6.76399	1.34238e-11	2.94592e-10	down
ENSG00000100399	CHADL	26.4421	0.352241	0.280808	1.25438	0.209703	0.325749	normal
ENSG00000100401	RANGAP1	2996.72	-0.492544	0.0766637	-6.42473	1.321e-10	2.39547e-09	normal
ENSG00000100403	ZC3H7B	3351.57	-0.125191	0.103504	-1.20952	0.226462	0.346178	normal
ENSG00000100410	PHF5A	450.024	-0.555646	0.0829208	-6.70092	2.07109e-11	4.37948e-10	normal
ENSG00000100412	ACO2	1389.31	-0.364685	0.0717892	-5.07995	3.77529e-07	3.33337e-06	normal
ENSG00000100413	POLR3H	663.404	-1.02255	0.203276	-5.03035	4.89577e-07	4.20513e-06	down
ENSG00000100416	TRMU	1614.97	0.142468	0.155364	0.916999	0.359143	0.490468	normal
ENSG00000100417	PMM1	400.72	-0.385903	0.0875142	-4.40961	1.03558e-05	6.53012e-05	normal
ENSG00000100418	DESI1	782.941	-0.00935715	0.0644762	-0.145126	0.884612	0.924555	normal
ENSG00000100422	CERK	3611.92	-0.139931	0.0617748	-2.26518	0.0235019	0.0558548	normal
ENSG00000100425	BRD1	2788.03	-0.473909	0.0864145	-5.48414	4.15474e-08	4.51914e-07	normal
ENSG00000100426	ZBED4	2063.27	-0.167074	0.0811966	-2.05765	0.0396239	0.085787	normal
ENSG00000100427	MLC1	10.6402	-0.643935	0.46068	-1.39779	0.162175	0.265961	normal
ENSG00000100429	HDAC10	105.276	-0.240166	0.162019	-1.48233	0.138252	0.234241	normal
ENSG00000100433	KCNK10	120.471	-0.046661	0.146751	-0.31796	0.750515	0.830423	normal
ENSG00000100439	ABHD4	570.094	0.371736	0.0918143	4.04879	5.14835e-05	0.000276321	normal
ENSG00000100441	KHNYN	1609.47	-0.211821	0.0763294	-2.77509	0.00551866	0.0164087	normal
ENSG00000100442	FKBP3	1005.65	-0.042463	0.0677207	-0.627031	0.530639	0.653437	normal
ENSG00000100445	SDR39U1	279.203	-0.419056	0.122792	-3.41273	0.000643161	0.00254168	normal
ENSG00000100461	RBM23	1156.61	-0.562225	0.114316	-4.91817	8.73592e-07	7.06118e-06	normal
ENSG00000100462	PRMT5	887.184	-0.399799	0.0915395	-4.3675	1.25676e-05	7.7486e-05	normal
ENSG00000100473	COCH	86.5873	0.107687	0.206194	0.52226	0.601489	0.714412	normal
ENSG00000100478	AP4S1	155.787	-0.271851	0.228647	-1.18895	0.234458	0.355729	normal
ENSG00000100479	POLE2	150.929	0.42995	0.13385	3.21218	0.00131732	0.00476017	normal
ENSG00000100483	VCPKMT	295.434	-0.285365	0.0947787	-3.01086	0.0026051	0.00858233	normal
ENSG00000100485	SOS2	725.84	-0.0807457	0.0829155	-0.973832	0.33014	0.461054	normal
ENSG00000100490	CDKL1	119.137	0.509597	0.143106	3.56099	0.000369459	0.00157022	normal
ENSG00000100503	NIN	1539.6	0.0334139	0.138746	0.240828	0.809689	0.873754	normal
ENSG00000100504	PYGL	984.367	0.284465	0.063142	4.50517	6.63187e-06	4.37658e-05	normal
ENSG00000100505	TRIM9	163.462	0.757535	0.242744	3.12071	0.00180414	0.00625757	up
ENSG00000100519	PSMC6	1527.49	-0.216285	0.0694443	-3.11451	0.0018425	0.00635872	normal
ENSG00000100522	GNPNAT1	399.151	0.146507	0.115197	1.27179	0.203447	0.318031	normal
ENSG00000100523	DDHD1	605.295	0.50702	0.0910918	5.56603	2.60608e-08	2.95443e-07	normal
ENSG00000100526	CDKN3	193.592	0.0130856	0.169686	0.0771166	0.938531	0.960275	normal
ENSG00000100528	CNIH1	1204.64	0.0777879	0.0815835	0.953475	0.340349	0.471643	normal
ENSG00000100532	CGRRF1	296.496	-0.355697	0.0970172	-3.66633	0.000246059	0.0010948	normal
ENSG00000100554	ATP6V1D	779.42	-0.281818	0.0830664	-3.39268	0.000692112	0.00270895	normal
ENSG00000100557	CCDC198	40.3501	1.40401	0.350099	4.01034	6.06324e-05	0.000319717	up
ENSG00000100564	PIGH	206.869	-0.190856	0.14434	-1.32226	0.186081	0.296607	normal
ENSG00000100567	PSMA3	1365.9	-0.258271	0.100387	-2.57276	0.0100891	0.0273633	normal
ENSG00000100568	VTI1B	852.991	-0.181539	0.0680322	-2.66843	0.00762078	0.0215775	normal
ENSG00000100575	TIMM9	248.71	-0.177932	0.096778	-1.83855	0.0659807	0.130266	normal
ENSG00000100577	GSTZ1	317.845	0.320773	0.0919009	3.49043	0.000482249	0.00197388	normal
ENSG00000100578	KIAA0586	489.466	0.397864	0.0819588	4.85444	1.20729e-06	9.47301e-06	normal
ENSG00000100580	TMED8	1001.25	0.430851	0.0904434	4.76376	1.90018e-06	1.42984e-05	normal
ENSG00000100583	SAMD15	110.951	0.577216	0.260787	2.21336	0.0268728	0.0623633	normal
ENSG00000100591	AHSA1	895.033	-0.536828	0.0983508	-5.45829	4.80736e-08	5.14369e-07	normal
ENSG00000100592	DAAM1	2740.57	0.448908	0.0980546	4.57814	4.69125e-06	3.20965e-05	normal
ENSG00000100593	ISM2	9.14524	0.16965	0.495627	0.342293	0.73213	0.817109	normal
ENSG00000100596	SPTLC2	1233.8	-0.167267	0.0812466	-2.05876	0.0395172	0.0856007	normal
ENSG00000100599	RIN3	53.7309	-0.179385	0.188057	-0.953886	0.340141	0.471433	normal
ENSG00000100600	LGMN	1649.24	-0.076682	0.139375	-0.550184	0.582193	0.698273	normal
ENSG00000100601	ALKBH1	272.639	-0.22708	0.0928626	-2.44534	0.0144717	0.0370813	normal
ENSG00000100603	SNW1	1511.48	-0.164896	0.0758852	-2.17296	0.0297832	0.0678298	normal
ENSG00000100604	CHGA	195.256	-0.79521	0.141	-5.6398	1.70246e-08	2.0066e-07	down
ENSG00000100605	ITPK1	756.824	-0.26874	0.0830807	-3.23469	0.00121774	0.00443837	normal
ENSG00000100612	DHRS7	441.833	-0.0735843	0.0856211	-0.859417	0.39011	0.52196	normal
ENSG00000100614	PPM1A	1574.37	0.433037	0.103382	4.18871	2.80542e-05	0.000160995	normal
ENSG00000100625	SIX4	484.778	0.794081	0.119286	6.65696	2.79551e-11	5.76952e-10	up
ENSG00000100626	GALNT16	1869.96	0.0826757	0.0688697	1.20047	0.229959	0.350408	normal
ENSG00000100628	ASB2	7.62228	0.304752	0.500698	0.608654	0.542754	0.664058	normal
ENSG00000100629	CEP128	228.214	0.381504	0.118298	3.22494	0.00126	0.00457769	normal
ENSG00000100632	ERH	2266.67	-0.375007	0.0935243	-4.00973	6.07886e-05	0.000320405	normal
ENSG00000100644	HIF1A	3653.85	0.268479	0.0855009	3.14007	0.00168908	0.00591272	normal
ENSG00000100647	SUSD6	728.43	-0.645059	0.0813071	-7.93361	2.12864e-15	1.04555e-13	down
ENSG00000100650	SRSF5	6491.92	-0.0824387	0.078066	-1.05601	0.290963	0.419465	normal
ENSG00000100652	SLC10A1	3.28166	1.33051	0.844423	1.57564	0.115109	0.20281	normal
ENSG00000100664	EIF5	5117.34	-0.267886	0.103573	-2.58646	0.00969674	0.0264719	normal
ENSG00000100678	SLC8A3	85.4958	-0.0416603	0.194446	-0.214251	0.830351	0.888005	normal
ENSG00000100697	DICER1	2592.39	0.110142	0.0740115	1.48817	0.136706	0.232316	normal
ENSG00000100711	ZFYVE21	926.102	-0.0634711	0.0857483	-0.740202	0.459177	0.58774	normal
ENSG00000100714	MTHFD1	665.956	0.382205	0.094068	4.06307	4.84308e-05	0.000261625	normal
ENSG00000100722	ZC3H14	1568.53	-0.188379	0.0799767	-2.35542	0.0185017	0.0458401	normal
ENSG00000100726	TELO2	1430.91	-0.497082	0.115804	-4.29244	1.76721e-05	0.000105795	normal
ENSG00000100731	PCNX1	1318.11	-0.0236823	0.062756	-0.377372	0.705898	0.796309	normal
ENSG00000100744	GSKIP	532.057	-0.376816	0.117716	-3.20105	0.0013693	0.00491588	normal
ENSG00000100749	VRK1	597.535	0.168918	0.0762248	2.21604	0.0266884	0.0620229	normal
ENSG00000100764	PSMC1	704.299	-0.564066	0.107938	-5.22581	1.73391e-07	1.65384e-06	normal
ENSG00000100767	PAPLN	119.661	0.21356	0.156375	1.3657	0.172035	0.278867	normal
ENSG00000100784	RPS6KA5	134.644	0.250925	0.1814	1.38327	0.166583	0.271749	normal
ENSG00000100796	PPP4R3A	2426.15	-0.414415	0.0566126	-7.32019	2.4762e-13	7.74264e-12	normal
ENSG00000100802	C14orf93	153.981	-0.0678622	0.160075	-0.423939	0.67161	0.769641	normal
ENSG00000100804	PSMB5	1495.43	-0.288835	0.0867858	-3.32814	0.000874295	0.00332349	normal
ENSG00000100811	YY1	4030.09	-0.212573	0.0470332	-4.51965	6.19423e-06	4.12266e-05	normal
ENSG00000100813	ACIN1	6091.7	-0.947681	0.106239	-8.92031	4.65003e-19	4.56845e-17	down
ENSG00000100814	CCNB1IP1	2241.38	-0.192978	0.121679	-1.58595	0.11275	0.19957	normal
ENSG00000100815	TRIP11	672.289	0.263084	0.119498	2.20157	0.0276957	0.0639992	normal
ENSG00000100823	APEX1	3560.16	-0.406358	0.0916562	-4.4335	9.27152e-06	5.91065e-05	normal
ENSG00000100836	PABPN1	2184.76	0.055729	0.0963539	0.578378	0.563009	0.681951	normal
ENSG00000100842	EFS	4627.12	-0.255054	0.0905443	-2.8169	0.00484895	0.0146549	normal
ENSG00000100852	ARHGAP5	1431.3	0.638347	0.100337	6.36203	1.99099e-10	3.47164e-09	up
ENSG00000100865	CINP	380.324	-0.623369	0.107938	-5.77522	7.68515e-09	9.66044e-08	down
ENSG00000100867	DHRS2	9.64443	-0.281972	0.451924	-0.623937	0.532669	0.65535	normal
ENSG00000100883	SRP54	1346.26	-0.443776	0.0920511	-4.82097	1.42858e-06	1.10291e-05	normal
ENSG00000100888	CHD8	3701.92	-0.493552	0.0504402	-9.78489	1.30738e-22	2.10463e-20	normal
ENSG00000100889	PCK2	239.22	-0.092618	0.168834	-0.548573	0.583298	0.699181	normal
ENSG00000100890	PRORP	176.386	-0.0682868	0.172596	-0.395646	0.692366	0.785376	normal
ENSG00000100897	DCAF11	1057.49	-0.137224	0.0554311	-2.47557	0.0133025	0.0345501	normal
ENSG00000100902	PSMA6	65.4839	-0.206633	0.235587	-0.877098	0.380434	0.512326	normal
ENSG00000100906	NFKBIA	301.422	-0.273804	0.1198	-2.28551	0.0222828	0.0534461	normal
ENSG00000100908	EMC9	304.876	-0.761632	0.109527	-6.9538	3.55577e-12	8.84583e-11	down
ENSG00000100911	PSME2	365.551	-0.220022	0.0886461	-2.48202	0.013064	0.0340619	normal
ENSG00000100916	BRMS1L	224.351	-0.502247	0.102057	-4.92124	8.59978e-07	6.96468e-06	normal
ENSG00000100918	REC8	1603.8	0.240332	0.0702898	3.41917	0.000628131	0.00249096	normal
ENSG00000100926	TM9SF1	136.394	-0.597318	0.151536	-3.94175	8.08893e-05	0.000412835	down
ENSG00000100934	SEC23A	2337.02	-0.198397	0.0837901	-2.36779	0.0178947	0.0445041	normal
ENSG00000100938	GMPR2	901.321	-0.132905	0.0801958	-1.65725	0.0974686	0.177702	normal
ENSG00000100941	PNN	4159.19	-0.029057	0.0582254	-0.499043	0.617749	0.726695	normal
ENSG00000100949	RABGGTA	406.075	-0.0917738	0.105832	-0.867164	0.385852	0.517807	normal
ENSG00000100968	NFATC4	4025.85	0.244556	0.0789003	3.09955	0.00193812	0.00664467	normal
ENSG00000100979	PLTP	1380.46	-0.0734081	0.110936	-0.661714	0.508154	0.634163	normal
ENSG00000100982	PCIF1	1451.47	-0.156877	0.109375	-1.4343	0.151488	0.252348	normal
ENSG00000100983	GSS	931.667	0.0549252	0.0685588	0.80114	0.423051	0.553712	normal
ENSG00000100985	MMP9	13.7591	1.01966	0.43093	2.36618	0.0179728	0.0446715	up
ENSG00000100987	VSX1	7.85702	1.55937	0.61529	2.53436	0.0112653	0.0300506	up
ENSG00000100991	TRPC4AP	3594.28	-0.184208	0.100945	-1.82482	0.0680279	0.133498	normal
ENSG00000100994	PYGB	3752.9	-0.211076	0.0798211	-2.64437	0.00818443	0.0229355	normal
ENSG00000100997	ABHD12	864.414	-0.0368837	0.0679598	-0.542728	0.587317	0.702595	normal
ENSG00000101000	PROCR	18.4106	-0.663679	0.372796	-1.78027	0.0750312	0.144358	normal
ENSG00000101003	GINS1	752.074	-0.261697	0.102941	-2.54222	0.0110152	0.0294494	normal
ENSG00000101004	NINL	3058.31	-0.201783	0.117039	-1.72406	0.0846967	0.159336	normal
ENSG00000101017	CD40	141.367	0.719514	0.139292	5.16552	2.39772e-07	2.21503e-06	up
ENSG00000101019	UQCC1	1152.01	-0.261516	0.128285	-2.03856	0.0414939	0.088981	normal
ENSG00000101040	ZMYND8	1526.13	0.205643	0.0652082	3.15364	0.00161249	0.00567559	normal
ENSG00000101049	SGK2	184.784	-0.0822642	0.122417	-0.671998	0.501585	0.62807	normal
ENSG00000101052	IFT52	1246.83	-0.23629	0.0746127	-3.16689	0.00154078	0.00546101	normal
ENSG00000101057	MYBL2	1494.41	-0.0935509	0.0940051	-0.995169	0.319654	0.450221	normal
ENSG00000101074	R3HDML	3.09656	-0.214916	0.753332	-0.285287	0.775424	0.848427	normal
ENSG00000101079	NDRG3	981.779	0.215938	0.0923163	2.33911	0.0193298	0.0474909	normal
ENSG00000101082	SLA2	4.71381	-1.05256	0.70143	-1.50059	0.133462	0.228015	normal
ENSG00000101084	RAB5IF	234.4	-0.552396	0.117307	-4.70898	2.48963e-06	1.82281e-05	normal
ENSG00000101096	NFATC2	30.5712	0.30387	0.268404	1.13214	0.257577	0.382268	normal
ENSG00000101098	RIMS4	2380.49	0.579619	0.132976	4.35882	1.30765e-05	8.0425e-05	normal
ENSG00000101104	PABPC1L	1415.55	0.309826	0.0613613	5.04921	4.43647e-07	3.84906e-06	normal
ENSG00000101109	STK4	1290.93	-0.219185	0.0893505	-2.45309	0.0141636	0.0364378	normal
ENSG00000101115	SALL4	2549.22	-0.32656	0.104019	-3.13943	0.00169274	0.00592306	normal
ENSG00000101126	ADNP	4368.88	-0.0709165	0.057091	-1.24217	0.214175	0.331216	normal
ENSG00000101132	PFDN4	570.403	0.0496115	0.116603	0.425473	0.670492	0.768743	normal
ENSG00000101134	DOK5	64.9522	0.479278	0.180555	2.65447	0.00794325	0.022345	normal
ENSG00000101138	CSTF1	638.298	-0.209759	0.0784222	-2.67474	0.00747869	0.0212357	normal
ENSG00000101144	BMP7	2695.44	0.0236132	0.100158	0.235759	0.81362	0.876284	normal
ENSG00000101146	RAE1	843.618	-0.687009	0.0790189	-8.69423	3.49177e-18	3.02523e-16	down
ENSG00000101150	TPD52L2	2207.34	-0.458094	0.0982185	-4.66403	3.10077e-06	2.21248e-05	normal
ENSG00000101152	DNAJC5	3366.34	-0.671893	0.0932865	-7.20247	5.91314e-13	1.71563e-11	down
ENSG00000101160	CTSZ	956.13	-0.0636409	0.113435	-0.561032	0.574776	0.691905	normal
ENSG00000101161	PRPF6	2771.95	-0.706991	0.0724267	-9.76147	1.64758e-22	2.58556e-20	down
ENSG00000101162	TUBB1	7.92882	-1.67764	0.503159	-3.3342	0.000855439	0.00326375	down
ENSG00000101166	PRELID3B	570.532	-0.236709	0.0860217	-2.75173	0.00592807	0.0174307	normal
ENSG00000101180	HRH3	237.185	-0.373502	0.223687	-1.66975	0.0949682	0.1742	normal
ENSG00000101181	MTG2	493.224	-0.677941	0.123875	-5.4728	4.42981e-08	4.78017e-07	down
ENSG00000101182	PSMA7	2832.57	-0.556659	0.0960318	-5.79662	6.76662e-09	8.60993e-08	normal
ENSG00000101187	SLCO4A1	138.818	-0.0963491	0.188279	-0.511735	0.608836	0.719678	normal
ENSG00000101188	NTSR1	11.3113	-0.0980326	0.388793	-0.252146	0.800928	0.867093	normal
ENSG00000101189	MRGBP	913.53	-0.499275	0.0818426	-6.10043	1.05785e-09	1.59393e-08	normal
ENSG00000101190	TCFL5	658.34	0.318595	0.0814588	3.91111	9.18721e-05	0.000462456	normal
ENSG00000101191	DIDO1	3020.22	-0.540445	0.0861055	-6.27655	3.46174e-10	5.77003e-09	normal
ENSG00000101193	GID8	2495.55	-0.339434	0.0595925	-5.69592	1.22712e-08	1.4878e-07	normal
ENSG00000101194	SLC17A9	92.6749	0.0185988	0.222146	0.0837236	0.933276	0.9569	normal
ENSG00000101197	BIRC7	13.6745	-1.13141	0.413471	-2.73638	0.00621192	0.0181414	down
ENSG00000101198	NKAIN4	810.181	-0.679618	0.137235	-4.95221	7.33737e-07	6.0503e-06	down
ENSG00000101199	ARFGAP1	4874.64	-0.392947	0.100348	-3.91585	9.00857e-05	0.000454196	normal
ENSG00000101203	COL20A1	55.2636	-0.314312	0.252678	-1.24392	0.213529	0.330417	normal
ENSG00000101204	CHRNA4	931.841	-0.334823	0.0934967	-3.58113	0.000342117	0.00146776	normal
ENSG00000101210	EEF1A2	985.729	-0.642246	0.159433	-4.0283	5.61808e-05	0.000298705	down
ENSG00000101213	PTK6	124.818	-2.25358	0.3701	-6.08911	1.13538e-09	1.69844e-08	down
ENSG00000101216	GMEB2	1182.53	-0.145019	0.111599	-1.29946	0.193785	0.306246	normal
ENSG00000101220	C20orf27	747.211	-0.310901	0.0778776	-3.99217	6.54713e-05	0.000342236	normal
ENSG00000101222	SPEF1	97.1549	-0.190478	0.16641	-1.14463	0.252363	0.375894	normal
ENSG00000101224	CDC25B	1445	0.131188	0.123113	1.06559	0.286611	0.414677	normal
ENSG00000101230	ISM1	12.1171	0.0139794	0.378187	0.0369643	0.970513	0.98163	normal
ENSG00000101236	RNF24	794.167	0.493308	0.141492	3.48647	0.000489436	0.00199843	normal
ENSG00000101246	ARFRP1	702.92	-0.755441	0.0939029	-8.04492	8.63036e-16	4.53357e-14	down
ENSG00000101247	NDUFAF5	354.098	-0.181194	0.0880288	-2.05835	0.0395567	0.0856713	normal
ENSG00000101255	TRIB3	198.384	-0.697444	0.136994	-5.09105	3.56081e-07	3.16415e-06	down
ENSG00000101265	RASSF2	436.133	-0.134023	0.123275	-1.08718	0.276957	0.403871	normal
ENSG00000101266	CSNK2A1	4597.68	0.0562004	0.117008	0.480312	0.631006	0.736803	normal
ENSG00000101276	SLC52A3	2.20289	-0.10274	0.896359	-0.114619	0.908747	0.940952	normal
ENSG00000101280	ANGPT4	13.9153	0.68103	0.411909	1.65335	0.0982598	0.178808	normal
ENSG00000101282	RSPO4	28.9363	0.241253	0.260653	0.925572	0.354669	0.486072	normal
ENSG00000101290	CDS2	3594.42	-0.222316	0.0765919	-2.90261	0.00370069	0.011615	normal
ENSG00000101294	HM13	1239.61	-0.42343	0.115281	-3.67302	0.000239702	0.00106938	normal
ENSG00000101298	SNPH	332.211	-0.244343	0.150908	-1.61915	0.105414	0.189063	normal
ENSG00000101306	MYLK2	17.0315	-2.74763	0.378698	-7.25547	4.00272e-13	1.20043e-11	down
ENSG00000101310	SEC23B	1298.91	-0.486597	0.0792915	-6.13681	8.41942e-10	1.29361e-08	normal
ENSG00000101311	FERMT1	3.83047	0.329161	0.673945	0.488409	0.62526	0.732374	normal
ENSG00000101327	PDYN	8.53533	0.255415	0.447123	0.571242	0.567836	0.6858	normal
ENSG00000101331	CCM2L	18.5813	1.01582	0.355724	2.85565	0.00429491	0.0131962	up
ENSG00000101333	PLCB4	521.343	0.430688	0.164151	2.62372	0.00869743	0.0240997	normal
ENSG00000101335	MYL9	509.142	0.425681	0.201092	2.11684	0.0342733	0.0761515	normal
ENSG00000101336	HCK	3.93962	-1.132	0.599173	-1.88927	0.0588553	0.118398	normal
ENSG00000101337	TM9SF4	2304.66	-0.197045	0.0725904	-2.71448	0.00663795	0.0192035	normal
ENSG00000101342	TLDC2	8.57864	0.523647	0.459941	1.13851	0.254908	0.379118	normal
ENSG00000101343	CRNKL1	830.665	-0.356058	0.0960143	-3.70838	0.000208585	0.000945092	normal
ENSG00000101346	POFUT1	957.657	-0.486355	0.102574	-4.7415	2.12137e-06	1.58054e-05	normal
ENSG00000101347	SAMHD1	226.628	-0.426405	0.111567	-3.82198	0.000132386	0.000634394	normal
ENSG00000101349	PAK5	322.744	0.508692	0.18639	2.72919	0.00634906	0.0184899	normal
ENSG00000101350	KIF3B	1063.35	-0.574547	0.109699	-5.23747	1.6279e-07	1.55988e-06	normal
ENSG00000101353	MROH8	198.203	0.707738	0.116126	6.09455	1.09746e-09	1.64665e-08	up
ENSG00000101361	NOP56	1537.72	-0.740078	0.105088	-7.04245	1.88886e-12	4.95071e-11	down
ENSG00000101363	MANBAL	693.528	-0.19668	0.0684624	-2.87282	0.00406822	0.0125849	normal
ENSG00000101365	IDH3B	834.49	-0.471258	0.0855642	-5.50766	3.63642e-08	4.00247e-07	normal
ENSG00000101367	MAPRE1	2780.1	-0.297532	0.092746	-3.20803	0.00133646	0.00482037	normal
ENSG00000101384	JAG1	2142.75	-0.420956	0.154051	-2.73258	0.00628409	0.0183221	normal
ENSG00000101391	CDK5RAP1	591.141	-0.566866	0.0756864	-7.48967	6.90489e-14	2.40966e-12	normal
ENSG00000101400	SNTA1	301.59	0.235047	0.11585	2.02889	0.0424692	0.0906959	normal
ENSG00000101405	OXT	3.57781	-1.44721	0.626431	-2.31025	0.0208743	0.0506079	normal
ENSG00000101407	TTI1	1123.08	0.22269	0.0669732	3.32506	0.000883979	0.00335724	normal
ENSG00000101412	E2F1	1015.98	-0.727131	0.151058	-4.81359	1.48241e-06	1.13886e-05	down
ENSG00000101413	RPRD1B	1347.3	-0.285146	0.0610997	-4.6669	3.05785e-06	2.18436e-05	normal
ENSG00000101417	PXMP4	57.334	0.774227	0.214612	3.60756	0.000309088	0.00134151	up
ENSG00000101421	CHMP4B	1829.51	-0.590904	0.0914133	-6.46409	1.01907e-10	1.89336e-09	down
ENSG00000101438	SLC32A1	24.4675	1.91011	0.324239	5.89106	3.83729e-09	5.10384e-08	up
ENSG00000101439	CST3	2000.93	0.228822	0.0729518	3.13662	0.00170905	0.00597009	normal
ENSG00000101440	ASIP	6.45682	-0.940539	0.522553	-1.79989	0.0718776	0.139604	normal
ENSG00000101442	ACTR5	257.081	-0.0254724	0.0980826	-0.259704	0.795092	0.863026	normal
ENSG00000101443	WFDC2	431.747	-0.10202	0.11902	-0.857167	0.391353	0.522977	normal
ENSG00000101444	AHCY	2757.33	-0.0199785	0.0823561	-0.242587	0.808325	0.872829	normal
ENSG00000101445	PPP1R16B	11.7646	0.14726	0.443547	0.332006	0.739885	0.82271	normal
ENSG00000101447	FAM83D	471.101	0.555784	0.213014	2.60915	0.00907682	0.0250094	normal
ENSG00000101452	DHX35	506.868	-0.356298	0.0814408	-4.37493	1.21472e-05	7.51541e-05	normal
ENSG00000101457	DNTTIP1	567.335	-0.928589	0.110355	-8.41459	3.94284e-17	2.79045e-15	down
ENSG00000101460	MAP1LC3A	564.867	-0.00168786	0.110744	-0.0152411	0.98784	0.992414	normal
ENSG00000101463	SYNDIG1	11.429	-0.571333	0.378384	-1.50993	0.131061	0.224728	normal
ENSG00000101464	PIGU	772.58	-0.0928294	0.0861343	-1.07773	0.281155	0.408626	normal
ENSG00000101470	TNNC2	5.68836	-1.13625	0.515268	-2.20517	0.0274421	0.0634719	normal
ENSG00000101473	ACOT8	328.86	-0.185327	0.0979233	-1.89258	0.058414	0.117629	normal
ENSG00000101474	APMAP	1780.85	-0.277803	0.0734884	-3.78023	0.000156687	0.000735034	normal
ENSG00000101489	CELF4	502.174	-0.501581	0.20133	-2.49134	0.0127262	0.0333205	normal
ENSG00000101493	ZNF516	6123.73	0.184999	0.0536118	3.45071	0.000559112	0.00224907	normal
ENSG00000101542	CDH20	449.639	-1.22168	0.146952	-8.31346	9.29475e-17	6.11933e-15	down
ENSG00000101544	ADNP2	1849.89	0.168889	0.101592	1.66242	0.0964286	0.176167	normal
ENSG00000101546	RBFA	261.986	0.313044	0.141306	2.21537	0.0267346	0.0621061	normal
ENSG00000101557	USP14	1700.64	-0.164219	0.0558957	-2.93796	0.00330384	0.0105376	normal
ENSG00000101558	VAPA	2367.06	0.0595418	0.0804189	0.740396	0.45906	0.58765	normal
ENSG00000101574	METTL4	227.718	0.312971	0.0986868	3.17136	0.00151729	0.00538846	normal
ENSG00000101577	LPIN2	1410.66	0.0250841	0.0979232	0.256161	0.797827	0.864899	normal
ENSG00000101596	SMCHD1	2404.07	0.277228	0.0953644	2.90704	0.00364869	0.0114778	normal
ENSG00000101605	MYOM1	45.9371	0.877665	0.240122	3.65508	0.000257104	0.00113907	up
ENSG00000101608	MYL12A	1463.87	-0.52308	0.0712051	-7.3461	2.04073e-13	6.48667e-12	normal
ENSG00000101624	CEP76	226.273	-0.282051	0.106761	-2.64189	0.00824455	0.0230723	normal
ENSG00000101638	ST8SIA5	16.9663	-0.760754	0.349738	-2.17521	0.0296145	0.0675077	normal
ENSG00000101639	CEP192	885.74	0.301241	0.108883	2.76666	0.00566339	0.0167611	normal
ENSG00000101654	RNMT	1918.4	0.0500837	0.0902457	0.554971	0.578915	0.695813	normal
ENSG00000101665	SMAD7	460.401	-0.268479	0.0933869	-2.87491	0.00404146	0.012513	normal
ENSG00000101670	LIPG	894.732	1.22793	0.30102	4.07925	4.51821e-05	0.000246046	up
ENSG00000101680	LAMA1	4683.28	0.33263	0.0965465	3.44528	0.000570465	0.0022892	normal
ENSG00000101695	RNF125	49.213	1.27397	0.337274	3.77725	0.000158567	0.000742879	up
ENSG00000101745	ANKRD12	1047.62	0.499174	0.139193	3.5862	0.000335532	0.00144199	normal
ENSG00000101746	NOL4	138.071	0.2862	0.231816	1.2346	0.21698	0.334719	normal
ENSG00000101751	POLI	1369.13	0.164288	0.0834868	1.96783	0.0490876	0.102368	normal
ENSG00000101752	MIB1	6019.58	0.193515	0.083076	2.32937	0.0198394	0.0485421	normal
ENSG00000101773	RBBP8	377.888	-0.242843	0.152512	-1.59229	0.11132	0.1976	normal
ENSG00000101782	RIOK3	1357.25	0.126841	0.114788	1.105	0.269159	0.395504	normal
ENSG00000101811	CSTF2	449.274	-0.475473	0.121946	-3.89904	9.65738e-05	0.000482618	normal
ENSG00000101825	MXRA5	1219.59	0.174673	0.16088	1.08573	0.277597	0.40452	normal
ENSG00000101843	PSMD10	896.412	-0.317141	0.0941136	-3.36977	0.000752312	0.00291622	normal
ENSG00000101844	ATG4A	137.512	-0.693107	0.157233	-4.40816	1.04251e-05	6.56721e-05	down
ENSG00000101846	STS	41.2593	-0.0751617	0.318775	-0.235783	0.813601	0.876284	normal
ENSG00000101849	TBL1X	2452	-0.486379	0.0826019	-5.88823	3.9035e-09	5.18638e-08	normal
ENSG00000101850	GPR143	177.687	-0.371404	0.136207	-2.72676	0.00639596	0.0186005	normal
ENSG00000101856	PGRMC1	3675.34	0.233687	0.0767423	3.04509	0.00232609	0.00778546	normal
ENSG00000101868	POLA1	432.803	0.403766	0.103127	3.91524	9.03159e-05	0.000455173	normal
ENSG00000101871	MID1	1727.46	0.199075	0.0616573	3.22874	0.00124337	0.00452384	normal
ENSG00000101882	NKAP	522.029	0.145295	0.105956	1.37128	0.170287	0.276597	normal
ENSG00000101883	RHOXF1	11.664	0.799327	0.374303	2.13551	0.0327195	0.0733461	normal
ENSG00000101888	NXT2	279.599	0.0863041	0.101393	0.851182	0.394668	0.526224	normal
ENSG00000101890	GUCY2F	7.76431	-0.335319	0.470603	-0.712531	0.476136	0.604338	normal
ENSG00000101892	ATP1B4	6.95707	-0.147983	0.491234	-0.301248	0.763226	0.83974	normal
ENSG00000101901	ALG13	758.186	0.384607	0.0643409	5.97764	2.2639e-09	3.16286e-08	normal
ENSG00000101911	PRPS2	95.6246	0.27549	0.157493	1.74922	0.0802532	0.152418	normal
ENSG00000101928	MOSPD1	203.739	0.00221846	0.10964	0.0202341	0.983857	0.990194	normal
ENSG00000101935	AMMECR1	367.79	0.127916	0.144015	0.888216	0.374425	0.50602	normal
ENSG00000101938	CHRDL1	705.153	0.198658	0.190083	1.04512	0.295969	0.424915	normal
ENSG00000101940	WDR13	1675.97	-0.0716047	0.0802652	-0.892101	0.372339	0.504047	normal
ENSG00000101945	SUV39H1	165.245	-0.382492	0.124245	-3.07853	0.00208026	0.0070655	normal
ENSG00000101955	SRPX	96.8157	0.406869	0.155616	2.61457	0.00893387	0.0246673	normal
ENSG00000101958	GLRA2	3.17997	1.8789	0.940629	1.9975	0.0457711	0.0965656	normal
ENSG00000101966	XIAP	1491.18	0.0598344	0.077122	0.775842	0.437843	0.567653	normal
ENSG00000101972	STAG2	2394.69	0.223867	0.0937212	2.38865	0.0169104	0.0424494	normal
ENSG00000101974	ATP11C	874.027	0.5541	0.0863819	6.41454	1.41252e-10	2.53563e-09	normal
ENSG00000101977	MCF2	9.92321	0.418013	0.483928	0.863791	0.387703	0.51963	normal
ENSG00000101986	ABCD1	486.889	-0.394249	0.174971	-2.25322	0.0242452	0.0572775	normal
ENSG00000101997	CCDC22	491.332	0.0247658	0.0758672	0.326437	0.744094	0.825844	normal
ENSG00000102001	CACNA1F	198.383	-0.417993	0.230036	-1.81708	0.0692053	0.135237	normal
ENSG00000102003	SYP	870.161	-0.991559	0.131862	-7.51968	5.4909e-14	1.95727e-12	down
ENSG00000102007	PLP2	93.2247	-0.218836	0.162138	-1.34969	0.177116	0.28552	normal
ENSG00000102024	PLS3	1587.84	0.420416	0.124941	3.36492	0.000765661	0.0029606	normal
ENSG00000102030	NAA10	417.299	-0.488517	0.094579	-5.16517	2.4022e-07	2.21821e-06	normal
ENSG00000102032	RENBP	157.245	-0.437962	0.176701	-2.47855	0.0131916	0.0343265	normal
ENSG00000102034	ELF4	96.1932	0.728356	0.200183	3.63846	0.000274271	0.00120486	up
ENSG00000102038	SMARCA1	2930.62	-0.130762	0.100717	-1.29831	0.194181	0.306736	normal
ENSG00000102043	MTMR8	30.0874	-0.122759	0.252661	-0.485865	0.627063	0.733853	normal
ENSG00000102048	ASB9	52.3289	0.71406	0.23535	3.03404	0.00241306	0.00803451	up
ENSG00000102053	ZC3H12B	375.284	0.43863	0.12386	3.54135	0.000398082	0.00167729	normal
ENSG00000102054	RBBP7	1869.55	-0.0727116	0.0583493	-1.24614	0.212711	0.329377	normal
ENSG00000102057	KCND1	147.045	-0.388263	0.185229	-2.09613	0.0360707	0.0793819	normal
ENSG00000102078	SLC25A14	296.421	-0.254944	0.0986634	-2.58398	0.00976679	0.0266282	normal
ENSG00000102081	FMR1	1993.88	0.240055	0.0637951	3.76291	0.000167951	0.000779667	normal
ENSG00000102096	PIM2	248.76	0.192462	0.165392	1.16367	0.244556	0.367357	normal
ENSG00000102098	SCML2	561.983	0.441075	0.161961	2.72334	0.0064626	0.0187636	normal
ENSG00000102100	SLC35A2	422.047	-0.849693	0.0798391	-10.6426	1.88875e-26	5.48001e-24	down
ENSG00000102103	PQBP1	616.724	-0.56863	0.109623	-5.18716	2.13526e-07	1.98877e-06	normal
ENSG00000102104	RS1	5.32703	0.301369	0.544187	0.553797	0.579718	0.696506	normal
ENSG00000102109	PCSK1N	969.184	-0.0551221	0.104986	-0.525042	0.599554	0.712826	normal
ENSG00000102119	EMD	1085.17	-0.05925	0.0857194	-0.691208	0.489435	0.617036	normal
ENSG00000102125	TAFAZZIN	843.432	-0.0796856	0.0742764	-1.07283	0.283349	0.411049	normal
ENSG00000102128	RAB40AL	2.82902	0.430846	0.705964	0.610295	0.541667	0.663045	normal
ENSG00000102144	PGK1	16645.9	0.0990122	0.165974	0.596552	0.550806	0.671353	normal
ENSG00000102145	GATA1	5.48923	1.44779	0.646754	2.23855	0.0251851	0.0591037	normal
ENSG00000102158	MAGT1	1008.82	-0.078334	0.133608	-0.586297	0.557676	0.677564	normal
ENSG00000102172	SMS	2332.93	-0.74142	0.0982802	-7.54395	4.55963e-14	1.67066e-12	down
ENSG00000102174	PHEX	13.5028	-1.33351	0.508423	-2.62284	0.00871994	0.024146	down
ENSG00000102178	UBL4A	564.83	-0.511759	0.0844016	-6.06338	1.33291e-09	1.9718e-08	normal
ENSG00000102181	CD99L2	2188.62	-0.0406047	0.0546471	-0.743035	0.45746	0.586173	normal
ENSG00000102189	EEA1	389.526	0.884171	0.163853	5.39613	6.80925e-08	7.05876e-07	up
ENSG00000102195	GPR50	77.1273	0.64613	0.276979	2.33278	0.0196598	0.0481688	up
ENSG00000102218	RP2	631.716	-0.0194193	0.0824164	-0.235624	0.813724	0.876284	normal
ENSG00000102221	JADE3	376.346	-0.0779293	0.0940079	-0.828966	0.407124	0.538544	normal
ENSG00000102225	CDK16	4264.22	-0.356459	0.0690798	-5.1601	2.4682e-07	2.26921e-06	normal
ENSG00000102226	USP11	5856.87	-0.198592	0.0640425	-3.10093	0.00192911	0.00661832	normal
ENSG00000102230	PCYT1B	163.782	0.700773	0.206981	3.38569	0.000710001	0.00276898	up
ENSG00000102241	HTATSF1	1966.82	-0.152447	0.0685723	-2.22315	0.0262056	0.0610877	normal
ENSG00000102265	TIMP1	200.133	-0.201044	0.138864	-1.44778	0.147679	0.24732	normal
ENSG00000102271	KLHL4	60.955	-0.278814	0.275722	-1.01121	0.311914	0.44241	normal
ENSG00000102287	GABRE	19.5349	0.591966	0.30425	1.94566	0.0516961	0.106693	normal
ENSG00000102290	PCDH11X	173.372	1.06651	0.166091	6.42127	1.35145e-10	2.43828e-09	up
ENSG00000102302	FGD1	1503.6	0.133269	0.0692542	1.92435	0.0543107	0.110824	normal
ENSG00000102309	PIN4	270.692	-0.401042	0.116431	-3.44445	0.000572226	0.0022959	normal
ENSG00000102312	PORCN	435.329	0.0714635	0.0952355	0.750388	0.453021	0.582129	normal
ENSG00000102313	ITIH6	1.87257	3.25263	1.3193	2.46543	0.0136851	0.0353818	up
ENSG00000102316	MAGED2	6458.12	-0.300918	0.111005	-2.71086	0.00671095	0.0193855	normal
ENSG00000102317	RBM3	2093.31	-0.494514	0.109456	-4.51791	6.24529e-06	4.1511e-05	normal
ENSG00000102349	KLF8	1106.4	0.566289	0.09056	6.25319	4.02164e-10	6.60185e-09	normal
ENSG00000102359	SRPX2	3.57617	1.02639	0.714344	1.43683	0.150766	0.251532	normal
ENSG00000102362	SYTL4	5.57452	1.14849	0.61947	1.85399	0.0637399	0.126557	normal
ENSG00000102383	ZDHHC15	196.389	0.28116	0.143889	1.95401	0.0507001	0.105037	normal
ENSG00000102384	CENPI	408.525	0.706459	0.121296	5.82424	5.73735e-09	7.3793e-08	up
ENSG00000102385	DRP2	421.171	0.786369	0.157292	4.99942	5.75027e-07	4.8654e-06	up
ENSG00000102387	TAF7L	25.948	-0.340413	0.333551	-1.02057	0.307457	0.437307	normal
ENSG00000102390	PBDC1	265.43	-0.287143	0.107025	-2.68295	0.00729761	0.020796	normal
ENSG00000102393	GLA	395.677	-0.24938	0.119939	-2.07922	0.0375967	0.0821393	normal
ENSG00000102401	ARMCX3	1568.43	-0.28303	0.0531259	-5.32753	9.95594e-08	9.98476e-07	normal
ENSG00000102409	BEX4	1604.79	-0.100246	0.0616099	-1.62711	0.103715	0.186515	normal
ENSG00000102445	RUBCNL	31.4661	-0.359205	0.258547	-1.38932	0.164735	0.269214	normal
ENSG00000102452	NALCN	28.8086	0.439638	0.275232	1.59733	0.110191	0.196	normal
ENSG00000102466	FGF14	58.9501	-0.173991	0.199331	-0.872877	0.38273	0.514541	normal
ENSG00000102468	HTR2A	3.69112	-1.99879	0.70002	-2.85533	0.00429921	0.0132046	down
ENSG00000102471	NDFIP2	394.614	-0.276769	0.0948211	-2.91885	0.00351325	0.0111078	normal
ENSG00000102524	TNFSF13B	13.0559	-1.09926	0.353538	-3.10931	0.00187525	0.00645665	down
ENSG00000102531	FNDC3A	3648.02	0.333566	0.077076	4.32775	1.5064e-05	9.14544e-05	normal
ENSG00000102543	CDADC1	175.53	-0.449633	0.133554	-3.36668	0.000760784	0.00294403	normal
ENSG00000102547	CAB39L	355.989	-0.154147	0.11833	-1.30268	0.192683	0.304814	normal
ENSG00000102554	KLF5	38.7135	0.758295	0.229407	3.30545	0.000948231	0.00356651	up
ENSG00000102572	STK24	1929.1	0.0169408	0.107432	0.157688	0.874702	0.918083	normal
ENSG00000102575	ACP5	17.3083	0.475011	0.387155	1.22693	0.21985	0.338226	normal
ENSG00000102580	DNAJC3	248.096	-0.186269	0.112009	-1.66298	0.0963156	0.176012	normal
ENSG00000102595	UGGT2	685.903	0.77724	0.106472	7.29994	2.87887e-13	8.84648e-12	up
ENSG00000102606	ARHGEF7	3287.35	-0.104253	0.0958446	-1.08773	0.276713	0.403657	normal
ENSG00000102678	FGF9	198.276	0.653144	0.114005	5.72908	1.0098e-08	1.24735e-07	up
ENSG00000102683	SGCG	9.2884	0.585545	0.425062	1.37755	0.168342	0.274179	normal
ENSG00000102699	PARP4	902.108	0.214528	0.0669684	3.20343	0.00135801	0.00488329	normal
ENSG00000102710	SUPT20H	946.038	0.350506	0.0962532	3.6415	0.000271058	0.00119306	normal
ENSG00000102738	MRPS31	428.531	-0.0918473	0.0769606	-1.19343	0.2327	0.353631	normal
ENSG00000102743	SLC25A15	718.474	0.296987	0.105046	2.82721	0.00469558	0.014257	normal
ENSG00000102753	KPNA3	1636.4	-0.0101928	0.0619051	-0.164653	0.869217	0.914133	normal
ENSG00000102755	FLT1	4.62201	-1.08043	0.722572	-1.49525	0.134849	0.229927	normal
ENSG00000102760	RGCC	16.6225	-0.547987	0.487458	-1.12417	0.260939	0.386223	normal
ENSG00000102763	VWA8	398.958	0.601488	0.0948745	6.33983	2.30026e-10	3.96108e-09	up
ENSG00000102780	DGKH	182.245	0.867953	0.159428	5.44417	5.20471e-08	5.531e-07	up
ENSG00000102781	KATNAL1	1005.93	0.469231	0.106225	4.41731	9.99367e-06	6.32577e-05	normal
ENSG00000102786	INTS6	610.625	-0.0250101	0.0909324	-0.27504	0.783285	0.854107	normal
ENSG00000102796	DHRS12	106.424	-0.243926	0.171553	-1.42187	0.155064	0.257108	normal
ENSG00000102802	MEDAG	3.29633	-0.459122	0.886952	-0.51764	0.60471	0.716803	normal
ENSG00000102804	TSC22D1	5352.6	0.110869	0.0749928	1.47839	0.139304	0.235623	normal
ENSG00000102805	CLN5	132.098	0.160359	0.161294	0.994209	0.320121	0.450771	normal
ENSG00000102854	MSLN	93.8119	-0.0741232	0.184901	-0.400879	0.688509	0.782248	normal
ENSG00000102858	MGRN1	3639.18	-0.542675	0.0621698	-8.72891	2.57145e-18	2.27528e-16	normal
ENSG00000102870	ZNF629	2432.62	-0.597227	0.108293	-5.51493	3.48926e-08	3.86093e-07	down
ENSG00000102871	TRADD	11.8659	-0.185102	0.391473	-0.472834	0.636331	0.740899	normal
ENSG00000102878	HSF4	79.1718	-0.270816	0.317558	-0.852809	0.393765	0.525317	normal
ENSG00000102879	CORO1A	254.932	-0.348387	0.155627	-2.2386	0.0251819	0.0591037	normal
ENSG00000102882	MAPK3	1761.5	-0.0435379	0.0817128	-0.532817	0.594161	0.708168	normal
ENSG00000102886	GDPD3	124.087	-0.115861	0.117922	-0.982524	0.325842	0.456533	normal
ENSG00000102890	ELMO3	85.0212	-1.11837	0.143881	-7.77288	7.67195e-15	3.31769e-13	down
ENSG00000102893	PHKB	1243.62	0.327965	0.115748	2.83345	0.0046049	0.0140278	normal
ENSG00000102897	LYRM1	339.608	0.175426	0.0899439	1.9504	0.0511287	0.105758	normal
ENSG00000102898	NUTF2	2294.77	-0.281521	0.0780867	-3.60524	0.000311869	0.00135264	normal
ENSG00000102900	NUP93	2749.61	-0.0620982	0.076712	-0.809497	0.418229	0.549303	normal
ENSG00000102901	CENPT	961.678	-0.293967	0.0741477	-3.96462	7.35143e-05	0.000379307	normal
ENSG00000102904	TSNAXIP1	185.337	-0.106463	0.157619	-0.675449	0.49939	0.625887	normal
ENSG00000102908	NFAT5	1256.33	0.960126	0.122637	7.82902	4.91668e-15	2.21446e-13	up
ENSG00000102910	LONP2	1042.18	-0.0440649	0.0660728	-0.666915	0.504827	0.631084	normal
ENSG00000102921	N4BP1	1499.95	-0.157449	0.0959844	-1.64036	0.100929	0.182598	normal
ENSG00000102924	CBLN1	39.1857	-0.651874	0.280169	-2.32671	0.0199806	0.048811	down
ENSG00000102931	ARL2BP	116.955	-0.251853	0.197942	-1.27236	0.203245	0.317755	normal
ENSG00000102934	PLLP	57.7803	-0.782231	0.156009	-5.01402	5.33055e-07	4.52254e-06	down
ENSG00000102935	ZNF423	4688.5	-0.210536	0.390365	-0.539331	0.589658	0.704593	normal
ENSG00000102967	DHODH	361.426	-0.204757	0.113646	-1.8017	0.071592	0.139157	normal
ENSG00000102970	CCL17	4.19167	-1.36119	0.647315	-2.10283	0.0354807	0.0783117	normal
ENSG00000102974	CTCF	1848.28	-0.116177	0.0818447	-1.41949	0.155758	0.257975	normal
ENSG00000102977	ACD	766.681	-0.428051	0.0629561	-6.79921	1.05198e-11	2.37118e-10	normal
ENSG00000102978	POLR2C	1217.47	-0.655361	0.0641453	-10.2168	1.66716e-24	3.68132e-22	down
ENSG00000102981	PARD6A	242.557	-0.46765	0.0905796	-5.16286	2.43211e-07	2.24016e-06	normal
ENSG00000102984	ZNF821	361.268	0.0248297	0.104041	0.238653	0.811374	0.874817	normal
ENSG00000102996	MMP15	1439.69	-0.355891	0.0866655	-4.10648	4.01728e-05	0.00022123	normal
ENSG00000103005	USB1	654.838	-0.297894	0.0691052	-4.31072	1.6272e-05	9.80013e-05	normal
ENSG00000103018	CYB5B	1659.89	-0.139506	0.081487	-1.712	0.0868966	0.162598	normal
ENSG00000103021	CCDC113	489.651	0.273498	0.0877915	3.11531	0.00183751	0.00634331	normal
ENSG00000103023	PRSS54	4.84501	-0.437748	0.559955	-0.781756	0.434358	0.564308	normal
ENSG00000103024	NME3	517.946	0.501624	0.0904848	5.54374	2.96084e-08	3.33389e-07	normal
ENSG00000103034	NDRG4	3215.47	-0.523347	0.0867385	-6.03362	1.60332e-09	2.32999e-08	normal
ENSG00000103035	PSMD7	607.287	-0.458154	0.0737503	-6.21223	5.22369e-10	8.36596e-09	normal
ENSG00000103037	SETD6	457.777	-0.0423973	0.101549	-0.417504	0.67631	0.773032	normal
ENSG00000103042	SLC38A7	487.755	-0.756374	0.233125	-3.2445	0.00117658	0.00431166	down
ENSG00000103043	VAC14	890.619	-0.641661	0.131749	-4.87034	1.11408e-06	8.81093e-06	down
ENSG00000103044	HAS3	376.082	0.288555	0.119371	2.41729	0.0156366	0.0396105	normal
ENSG00000103047	TANGO6	150.173	0.11865	0.180658	0.656768	0.51133	0.636599	normal
ENSG00000103051	COG4	1250.41	-0.168956	0.0729071	-2.31741	0.0204815	0.0498297	normal
ENSG00000103056	SMPD3	177.177	-0.776692	0.165646	-4.68887	2.74722e-06	1.98941e-05	down
ENSG00000103061	SLC7A6OS	200.31	-0.0485501	0.101973	-0.476108	0.633998	0.739057	normal
ENSG00000103064	SLC7A6	244.908	-0.0570566	0.131864	-0.432692	0.665239	0.764932	normal
ENSG00000103066	PLA2G15	315.584	-0.129565	0.117435	-1.10329	0.269903	0.396434	normal
ENSG00000103067	ESRP2	36.9636	0.211646	0.271687	0.779004	0.435977	0.56594	normal
ENSG00000103091	WDR59	1425.32	-0.222875	0.0576384	-3.86678	0.000110284	0.000542012	normal
ENSG00000103111	MON1B	890.17	-0.548902	0.124381	-4.41306	1.01919e-05	6.44145e-05	normal
ENSG00000103121	CMC2	358.55	-0.219304	0.0967252	-2.26728	0.0233729	0.0555853	normal
ENSG00000103126	AXIN1	1473.38	-0.686017	0.0609523	-11.255	2.18879e-29	9.10247e-27	down
ENSG00000103145	HCFC1R1	589.793	-0.176392	0.0771633	-2.28596	0.0222565	0.0533986	normal
ENSG00000103148	NPRL3	1040.23	0.0603338	0.0956446	0.630812	0.528164	0.65151	normal
ENSG00000103150	MLYCD	179.953	0.682702	0.122532	5.57164	2.52357e-08	2.87788e-07	up
ENSG00000103152	MPG	318.993	0.323608	0.0873419	3.70508	0.000211328	0.00095613	normal
ENSG00000103154	NECAB2	381.158	-0.00433118	0.121748	-0.035575	0.971621	0.982198	normal
ENSG00000103160	HSDL1	1895.92	-0.259597	0.058576	-4.43181	9.34471e-06	5.9482e-05	normal
ENSG00000103168	TAF1C	2004.89	-0.358747	0.0826292	-4.34165	1.41418e-05	8.636e-05	normal
ENSG00000103174	NAGPA	112.339	-0.364936	0.160119	-2.27916	0.0226575	0.0541679	normal
ENSG00000103184	SEC14L5	15.9607	-0.676481	0.368564	-1.83545	0.0664389	0.130967	normal
ENSG00000103187	COTL1	4639.62	0.147494	0.0922436	1.59896	0.109829	0.195496	normal
ENSG00000103194	USP10	2744.55	-0.385919	0.05419	-7.12158	1.06696e-12	2.95152e-11	normal
ENSG00000103196	CRISPLD2	79.1956	0.279464	0.200975	1.39054	0.164365	0.268793	normal
ENSG00000103197	TSC2	4154.46	-0.0120275	0.0870401	-0.138183	0.890096	0.928265	normal
ENSG00000103199	ZNF500	417.434	-0.240926	0.0976459	-2.46735	0.0136118	0.0352144	normal
ENSG00000103202	NME4	2803.87	0.025432	0.0666814	0.381395	0.70291	0.79405	normal
ENSG00000103222	ABCC1	3908.68	0.309603	0.0644133	4.8065	1.53593e-06	1.17632e-05	normal
ENSG00000103226	NOMO3	216.459	0.552241	0.217949	2.53381	0.011283	0.0300881	normal
ENSG00000103227	LMF1	362.486	-0.0689987	0.127845	-0.539708	0.589398	0.704376	normal
ENSG00000103241	FOXF1	3.52762	-2.49617	0.678607	-3.67837	0.000234727	0.00104963	down
ENSG00000103245	CIAO3	1045.16	-0.593333	0.100034	-5.93128	3.00576e-09	4.0894e-08	down
ENSG00000103248	MTHFSD	598.583	0.350992	0.105272	3.33416	0.000855589	0.00326382	normal
ENSG00000103249	CLCN7	1525.81	-0.310485	0.0803091	-3.86613	0.000110577	0.000543239	normal
ENSG00000103253	HAGHL	456.828	-0.624147	0.118885	-5.24998	1.52112e-07	1.47056e-06	down
ENSG00000103254	ANTKMT	643.171	-1.08563	0.164002	-6.61963	3.60105e-11	7.31706e-10	down
ENSG00000103257	SLC7A5	946.693	-0.457223	0.30158	-1.51609	0.129497	0.222688	normal
ENSG00000103260	METRN	3968.02	-0.117037	0.0740262	-1.58102	0.113873	0.201108	normal
ENSG00000103264	FBXO31	687.609	-0.0688485	0.0817488	-0.842196	0.399678	0.531202	normal
ENSG00000103266	STUB1	728.266	-0.722038	0.142866	-5.05396	4.32745e-07	3.76285e-06	down
ENSG00000103269	RHBDL1	266.95	-1.38944	0.197341	-7.04078	1.91164e-12	4.99992e-11	down
ENSG00000103274	NUBP1	140.786	-0.522141	0.120242	-4.3424	1.40932e-05	8.6126e-05	normal
ENSG00000103275	UBE2I	3009.87	-0.571579	0.0782383	-7.30562	2.76e-13	8.49167e-12	normal
ENSG00000103313	MEFV	3.22651	-0.640178	0.768338	-0.833199	0.404732	0.536034	normal
ENSG00000103316	CRYM	84.4482	-0.21433	0.150402	-1.42505	0.154143	0.255822	normal
ENSG00000103319	EEF2K	713.542	0.567044	0.135888	4.17287	3.00792e-05	0.000171395	normal
ENSG00000103326	CAPN15	1327.41	-0.817509	0.105739	-7.73135	1.06409e-14	4.44001e-13	down
ENSG00000103335	PIEZO1	194.59	0.00515478	0.146138	0.0352735	0.971862	0.982334	normal
ENSG00000103342	GSPT1	2635.43	-0.180173	0.05676	-3.17429	0.00150202	0.0053388	normal
ENSG00000103343	ZNF174	262.019	-0.19638	0.104141	-1.88572	0.0593331	0.119173	normal
ENSG00000103351	CLUAP1	515.62	-0.0966346	0.0794436	-1.21639	0.223836	0.343131	normal
ENSG00000103353	UBFD1	2498.21	-0.103535	0.0765198	-1.35305	0.17604	0.284087	normal
ENSG00000103355	PRSS33	342.642	-0.095737	0.165384	-0.578876	0.562673	0.681673	normal
ENSG00000103356	EARS2	427.317	-0.0694561	0.0964702	-0.719974	0.471541	0.599983	normal
ENSG00000103363	ELOB	1957.62	-5.15169e-05	0.0834486	-0.00061735	0.999507	0.999628	normal
ENSG00000103365	GGA2	2287.16	0.00948625	0.137378	0.0690523	0.944948	0.964547	normal
ENSG00000103375	AQP8	4.16037	-2.38793	0.712835	-3.3499	0.0008084	0.00311044	down
ENSG00000103381	CPPED1	140.413	-0.124626	0.121426	-1.02636	0.304723	0.434339	normal
ENSG00000103404	USP31	362.604	0.647639	0.124464	5.20343	1.95642e-07	1.84006e-06	up
ENSG00000103415	HMOX2	198.243	-0.674376	0.15058	-4.47852	7.51614e-06	4.90052e-05	down
ENSG00000103423	DNAJA3	1091.89	-0.463352	0.0679099	-6.82305	8.91304e-12	2.04035e-10	normal
ENSG00000103429	BFAR	1061.46	-0.515519	0.0978976	-5.2659	1.39504e-07	1.35814e-06	normal
ENSG00000103449	SALL1	1769.42	0.202444	0.101269	1.99907	0.0456003	0.0962703	normal
ENSG00000103460	TOX3	1439.72	0.0496998	0.100835	0.492883	0.622095	0.72999	normal
ENSG00000103479	RBL2	1227.7	0.644277	0.0981192	6.56627	5.15925e-11	1.01365e-09	up
ENSG00000103485	QPRT	2721.7	-0.0168791	0.0652826	-0.258555	0.795979	0.86375	normal
ENSG00000103489	XYLT1	725.679	0.174542	0.152873	1.14174	0.25356	0.377519	normal
ENSG00000103490	PYCARD	12.3609	0.545378	0.425885	1.28057	0.200343	0.314394	normal
ENSG00000103494	RPGRIP1L	544.643	0.445411	0.0856768	5.19874	2.00648e-07	1.88146e-06	normal
ENSG00000103495	MAZ	1783.31	0.534322	0.0745193	7.17025	7.48631e-13	2.12755e-11	normal
ENSG00000103496	STX4	537.848	-0.805264	0.150187	-5.36175	8.24185e-08	8.3734e-07	down
ENSG00000103502	CDIPT	1172.7	-0.308096	0.0737487	-4.17764	2.94544e-05	0.00016841	normal
ENSG00000103507	BCKDK	1445.16	-0.106018	0.0623555	-1.70022	0.0890903	0.165832	normal
ENSG00000103510	KAT8	1600.04	-0.222281	0.0750115	-2.96329	0.00304371	0.00982238	normal
ENSG00000103512	NOMO1	1176.62	-0.147762	0.0627984	-2.35297	0.0186243	0.0460843	normal
ENSG00000103522	IL21R	9.16333	-1.36643	0.447766	-3.05167	0.00227575	0.0076395	down
ENSG00000103528	SYT17	510.509	0.421589	0.132203	3.18896	0.00142784	0.00510276	normal
ENSG00000103534	TMC5	11.0321	0.0407187	0.428879	0.0949422	0.924361	0.951394	normal
ENSG00000103540	CCP110	1133.61	0.228045	0.129221	1.76477	0.0776024	0.148401	normal
ENSG00000103544	VPS35L	1118.43	0.120263	0.0700412	1.71704	0.0859724	0.161219	normal
ENSG00000103549	RNF40	1948.39	-0.702168	0.0971555	-7.22726	4.92845e-13	1.4536e-11	down
ENSG00000103550	KNOP1	715.051	-0.310863	0.0975675	-3.18613	0.0014419	0.00514563	normal
ENSG00000103591	AAGAB	1141.07	-0.0801598	0.0840318	-0.953922	0.340123	0.471433	normal
ENSG00000103599	IQCH	96.1356	0.872548	0.143952	6.06138	1.34961e-09	1.99262e-08	up
ENSG00000103642	LACTB	369.324	-0.0372509	0.124705	-0.298712	0.76516	0.841143	normal
ENSG00000103647	CORO2B	1091.24	-0.938866	0.145704	-6.44367	1.1662e-10	2.14595e-09	down
ENSG00000103653	CSK	2438.88	-0.841928	0.0794707	-10.5942	3.17069e-26	8.99034e-24	down
ENSG00000103657	HERC1	2238.88	0.0937837	0.0649721	1.44345	0.148895	0.248976	normal
ENSG00000103671	TRIP4	459.668	-0.466691	0.0916994	-5.08935	3.59289e-07	3.19152e-06	normal
ENSG00000103707	MTFMT	249.684	0.177552	0.133992	1.3251	0.185138	0.29535	normal
ENSG00000103710	RASL12	8.46082	0.934359	0.46084	2.02751	0.0426099	0.0909652	normal
ENSG00000103723	AP3B2	312.211	-0.117982	0.114856	-1.02722	0.304319	0.43403	normal
ENSG00000103740	ACSBG1	21.7366	0.10842	0.371256	0.292035	0.77026	0.844703	normal
ENSG00000103742	IGDCC4	1079.3	0.309042	0.190043	1.62617	0.103914	0.18682	normal
ENSG00000103769	RAB11A	3200.85	0.0403374	0.0717956	0.561837	0.574227	0.691445	normal
ENSG00000103811	CTSH	73.9493	-0.490131	0.175152	-2.79831	0.00513711	0.015399	normal
ENSG00000103852	TTC23	702.7	-0.0536826	0.0694575	-0.772885	0.439591	0.56918	normal
ENSG00000103855	CD276	6652.74	-0.195293	0.0572107	-3.41358	0.000641148	0.00253453	normal
ENSG00000103876	FAH	223.125	0.484428	0.0979242	4.94696	7.53798e-07	6.20752e-06	normal
ENSG00000103888	CEMIP	85.179	0.505357	0.151828	3.32849	0.000873177	0.00332026	normal
ENSG00000103932	RPAP1	1233.64	0.133347	0.0787852	1.69254	0.0905431	0.167973	normal
ENSG00000103942	HOMER2	415.751	0.0303373	0.132979	0.228136	0.81954	0.88014	normal
ENSG00000103966	EHD4	316.564	-0.128342	0.136135	-0.942751	0.345808	0.477167	normal
ENSG00000103978	TMEM87A	594.889	-0.133331	0.0882283	-1.5112	0.130738	0.22431	normal
ENSG00000103994	ZNF106	2212.99	0.428879	0.133944	3.20193	0.0013651	0.00490311	normal
ENSG00000103995	CEP152	360.913	1.07023	0.132652	8.06795	7.14905e-16	3.82796e-14	up
ENSG00000104043	ATP8B4	2.45562	-0.530592	0.702294	-0.755512	0.449942	0.578977	normal
ENSG00000104044	OCA2	284.953	0.865393	0.199091	4.34671	1.38192e-05	8.46802e-05	up
ENSG00000104047	DTWD1	495.369	0.0560924	0.0756437	0.741535	0.458369	0.586976	normal
ENSG00000104059	FAM189A1	214.079	-0.210416	0.192862	-1.09102	0.275266	0.402016	normal
ENSG00000104064	GABPB1	519.715	0.0212354	0.128939	0.164694	0.869185	0.914133	normal
ENSG00000104067	TJP1	2383.18	0.222886	0.0803843	2.77276	0.00555834	0.016507	normal
ENSG00000104081	BMF	2270.54	-0.49147	0.175426	-2.80157	0.00508542	0.0152734	normal
ENSG00000104093	DMXL2	1767.53	0.67523	0.103342	6.53394	6.40609e-11	1.24007e-09	up
ENSG00000104112	SCG3	270.176	-0.571486	0.101946	-5.60579	2.07309e-08	2.41043e-07	normal
ENSG00000104129	DNAJC17	285.007	-0.287696	0.10774	-2.67029	0.00757854	0.021474	normal
ENSG00000104131	EIF3J	918.281	-0.407064	0.0659662	-6.17079	6.79511e-10	1.06102e-08	normal
ENSG00000104133	SPG11	1365.16	0.396479	0.0825273	4.80422	1.5536e-06	1.18839e-05	normal
ENSG00000104140	RHOV	17.8827	-0.527076	0.330296	-1.59577	0.11054	0.196509	normal
ENSG00000104142	VPS18	1015.86	-1.32702	0.141901	-9.35175	8.62075e-21	1.13213e-18	down
ENSG00000104147	OIP5	82.8361	0.332369	0.146349	2.27108	0.0231422	0.0551365	normal
ENSG00000104154	SLC30A4	128.582	0.993268	0.191203	5.19483	2.0491e-07	1.91567e-06	up
ENSG00000104164	BLOC1S6	1152.82	-0.17964	0.0860731	-2.08706	0.0368827	0.0808373	normal
ENSG00000104177	MYEF2	3289.66	0.228631	0.079634	2.87103	0.00409141	0.0126535	normal
ENSG00000104205	SGK3	11.5116	0.174507	0.408398	0.427297	0.669163	0.767711	normal
ENSG00000104213	PDGFRL	16.4359	-0.330963	0.371627	-0.890578	0.373155	0.504797	normal
ENSG00000104218	CSPP1	589.917	-0.0451637	0.0837752	-0.539106	0.589814	0.704704	normal
ENSG00000104219	ZDHHC2	629.575	0.145071	0.082413	1.7603	0.0783573	0.149535	normal
ENSG00000104221	BRF2	169.323	-0.620377	0.111286	-5.57463	2.48058e-08	2.83533e-07	down
ENSG00000104228	TRIM35	551.011	-0.236086	0.120596	-1.95766	0.0502697	0.104354	normal
ENSG00000104231	ZFAND1	731.612	0.390456	0.154031	2.53491	0.0112475	0.0300127	normal
ENSG00000104267	CA2	2686.18	-0.173378	0.166876	-1.03896	0.298822	0.428001	normal
ENSG00000104290	FZD3	6286.73	0.156274	0.0856743	1.82405	0.0681451	0.133665	normal
ENSG00000104299	INTS9	445.953	-0.159988	0.102233	-1.56493	0.117599	0.206367	normal
ENSG00000104312	RIPK2	314.432	-0.152717	0.0959306	-1.59195	0.111395	0.19769	normal
ENSG00000104313	EYA1	28.1432	0.942749	0.317798	2.9665	0.00301209	0.00973418	up
ENSG00000104320	NBN	539.342	-0.0310524	0.0859849	-0.361138	0.717996	0.805732	normal
ENSG00000104321	TRPA1	1.78071	1.14714	1.31473	0.872531	0.382919	0.514684	normal
ENSG00000104324	CPQ	43.4665	0.799213	0.221772	3.60376	0.000313645	0.00135893	up
ENSG00000104325	DECR1	734.142	0.152854	0.0913614	1.67307	0.0943134	0.173343	normal
ENSG00000104327	CALB1	76.0936	-0.489895	0.268065	-1.82752	0.0676214	0.13291	normal
ENSG00000104331	BPNT2	1865.89	0.368716	0.0665416	5.54113	3.00519e-08	3.37013e-07	normal
ENSG00000104332	SFRP1	4983.72	-0.144359	0.100808	-1.43202	0.152139	0.253113	normal
ENSG00000104341	LAPTM4B	4082.76	0.138526	0.0520944	2.65913	0.00783429	0.0220783	normal
ENSG00000104343	UBE2W	713.901	-0.00664585	0.0974857	-0.0681725	0.945648	0.965025	normal
ENSG00000104356	POP1	249.112	-0.332806	0.123663	-2.69123	0.00711888	0.0203518	normal
ENSG00000104361	NIPAL2	14.804	1.0773	0.414059	2.60181	0.0092732	0.0254885	up
ENSG00000104365	IKBKB	708.819	-0.650225	0.116778	-5.56805	2.57607e-08	2.93373e-07	down
ENSG00000104368	PLAT	100.355	-0.269167	0.171963	-1.56526	0.117521	0.206259	normal
ENSG00000104369	JPH1	13.3631	1.26959	0.503006	2.52401	0.0116024	0.0307962	up
ENSG00000104375	STK3	328.876	0.628946	0.161203	3.90157	9.55697e-05	0.000478462	up
ENSG00000104381	GDAP1	906.802	0.154825	0.10103	1.53247	0.125407	0.217151	normal
ENSG00000104388	RAB2A	1983.73	-0.358175	0.0887484	-4.03585	5.44046e-05	0.000290251	normal
ENSG00000104408	EIF3E	6435.7	0.00762668	0.113756	0.067044	0.946547	0.965717	normal
ENSG00000104412	EMC2	362.66	-0.0588108	0.087655	-0.670934	0.502262	0.62876	normal
ENSG00000104413	ESRP1	7.45298	0.342409	0.445121	0.76925	0.441745	0.571228	normal
ENSG00000104415	CCN4	5.66499	1.34684	0.626414	2.15008	0.0315488	0.0711438	normal
ENSG00000104419	NDRG1	890.069	0.256371	0.403838	0.634837	0.525535	0.649005	normal
ENSG00000104427	ZC2HC1A	591.263	0.324198	0.0945628	3.42839	0.000607173	0.00241707	normal
ENSG00000104432	IL7	16.3508	0.915895	0.37564	2.43823	0.0147595	0.0377066	up
ENSG00000104435	STMN2	4539.43	-0.333725	0.185584	-1.79824	0.0721387	0.140046	normal
ENSG00000104442	ARMC1	839.18	-0.0266072	0.083594	-0.318291	0.750265	0.830309	normal
ENSG00000104447	TRPS1	499.874	0.660347	0.0815596	8.0965	5.65633e-16	3.10191e-14	up
ENSG00000104450	SPAG1	198.797	0.591242	0.133041	4.44406	8.82758e-06	5.64929e-05	up
ENSG00000104472	CHRAC1	506.514	-0.296983	0.106598	-2.78601	0.00533614	0.0159267	normal
ENSG00000104490	NCALD	3534.96	-0.450683	0.116712	-3.8615	0.000112695	0.000552339	normal
ENSG00000104497	SNX16	196.733	0.484514	0.13847	3.49905	0.000466925	0.00191971	normal
ENSG00000104517	UBR5	3960.68	0.377472	0.083997	4.49388	6.99381e-06	4.58994e-05	normal
ENSG00000104518	GSDMD	138.679	0.147585	0.146451	1.00774	0.313578	0.443929	normal
ENSG00000104522	GFUS	540.032	-0.874489	0.157075	-5.56733	2.58675e-08	2.94053e-07	down
ENSG00000104524	PYCR3	234.396	-0.403489	0.247285	-1.63167	0.102749	0.185204	normal
ENSG00000104529	EEF1D	1954.66	-0.276539	0.095988	-2.88097	0.00396451	0.0123237	normal
ENSG00000104549	SQLE	3593.02	0.800751	0.180162	4.44462	8.80476e-06	5.63925e-05	up
ENSG00000104611	SH2D4A	6.57741	1.00589	0.537135	1.87269	0.0611107	0.122143	normal
ENSG00000104613	INTS10	764.342	-0.210894	0.0992511	-2.12486	0.0335985	0.0749197	normal
ENSG00000104626	ERI1	513.351	-0.777702	0.141725	-5.48739	4.07915e-08	4.44467e-07	down
ENSG00000104635	SLC39A14	832.344	-0.0410898	0.100783	-0.407707	0.683489	0.778563	normal
ENSG00000104643	MTMR9	609.964	-0.34714	0.0927143	-3.74419	0.000180977	0.000832241	normal
ENSG00000104660	LEPROTL1	1236.67	-0.421585	0.0778495	-5.41538	6.11589e-08	6.41731e-07	normal
ENSG00000104671	DCTN6	318.149	-0.275186	0.0901549	-3.05237	0.0022704	0.00762464	normal
ENSG00000104679	R3HCC1	782.563	-0.720451	0.114317	-6.3022	2.93453e-10	4.96087e-09	down
ENSG00000104687	GSR	1086.73	-0.0253169	0.0750981	-0.337117	0.736028	0.820029	normal
ENSG00000104689	TNFRSF10A	71.6373	0.523266	0.257055	2.03562	0.041789	0.0894883	normal
ENSG00000104691	UBXN8	66.6342	-0.75222	0.184455	-4.07806	4.54137e-05	0.000246984	down
ENSG00000104695	PPP2CB	1671.46	-0.373167	0.0917196	-4.06856	4.73051e-05	0.000255932	normal
ENSG00000104714	ERICH1	389.672	-0.0201511	0.0963521	-0.20914	0.834339	0.890481	normal
ENSG00000104722	NEFM	1632.68	-0.603691	0.0744943	-8.10386	5.32417e-16	2.95877e-14	down
ENSG00000104723	TUSC3	2080.63	0.202373	0.0683328	2.96158	0.00306068	0.00986676	normal
ENSG00000104728	ARHGEF10	133.91	0.82205	0.204106	4.02756	5.63584e-05	0.000299585	up
ENSG00000104731	KLHDC4	772.115	-0.260458	0.0919274	-2.8333	0.00460702	0.0140286	normal
ENSG00000104738	MCM4	2021.54	0.0225757	0.159326	0.141695	0.887321	0.926261	normal
ENSG00000104756	KCTD9	522.13	0.0562698	0.167063	0.336818	0.736254	0.820098	normal
ENSG00000104763	ASAH1	1116.98	0.0677614	0.0596995	1.13504	0.256358	0.380889	normal
ENSG00000104765	BNIP3L	7532.79	0.475306	0.102182	4.65155	3.29454e-06	2.33937e-05	normal
ENSG00000104774	MAN2B1	1590.03	-0.152491	0.0734749	-2.07541	0.0379483	0.0827625	normal
ENSG00000104783	KCNN4	6.81965	-0.976812	0.439371	-2.2232	0.026202	0.0610849	normal
ENSG00000104804	TULP2	12.2377	0.22541	0.379753	0.593571	0.552799	0.673048	normal
ENSG00000104805	NUCB1	2516.57	-0.214925	0.0614217	-3.49917	0.000466715	0.00191916	normal
ENSG00000104808	DHDH	75.0058	0.271696	0.19997	1.35869	0.174245	0.281829	normal
ENSG00000104812	GYS1	1425.62	0.0602605	0.0893412	0.674498	0.499995	0.626456	normal
ENSG00000104814	MAP4K1	94.4105	0.00178627	0.196006	0.00911336	0.992729	0.995322	normal
ENSG00000104823	ECH1	917.603	-0.25996	0.0887862	-2.92793	0.00341223	0.0108392	normal
ENSG00000104824	HNRNPL	4297.22	0.0793813	0.0796839	0.996203	0.319152	0.449761	normal
ENSG00000104825	NFKBIB	241.06	-0.991945	0.153093	-6.47938	9.20996e-11	1.73047e-09	down
ENSG00000104826	LHB	8.01863	1.01304	0.518338	1.95439	0.0506546	0.104987	normal
ENSG00000104833	TUBB4A	1089.98	-0.157951	0.0872165	-1.81102	0.0701371	0.136764	normal
ENSG00000104835	SARS2	110.701	0.174647	0.173649	1.00575	0.314535	0.444824	normal
ENSG00000104848	KCNA7	4.17497	0.607011	0.599538	1.01246	0.311316	0.441738	normal
ENSG00000104852	SNRNP70	6172.05	-0.641895	0.0895389	-7.16889	7.56086e-13	2.14629e-11	down
ENSG00000104853	CLPTM1	1903	-0.788129	0.114866	-6.8613	6.82359e-12	1.60776e-10	down
ENSG00000104856	RELB	32.2899	-1.51464	0.281229	-5.3858	7.21214e-08	7.43626e-07	down
ENSG00000104859	CLASRP	1495.57	-0.766438	0.0908811	-8.43342	3.35706e-17	2.42097e-15	down
ENSG00000104863	LIN7B	100.034	0.111371	0.172769	0.644626	0.51917	0.643373	normal
ENSG00000104866	PPP1R37	1256.61	-0.6168	0.0780409	-7.90355	2.71067e-15	1.29077e-13	down
ENSG00000104870	FCGRT	707.889	-0.166836	0.124255	-1.34269	0.179372	0.288253	normal
ENSG00000104872	PIH1D1	1172.98	-0.362124	0.0931195	-3.88881	0.000100738	0.000500845	normal
ENSG00000104879	CKM	17.1558	-1.4933	0.294876	-5.06416	4.10213e-07	3.59271e-06	down
ENSG00000104880	ARHGEF18	1613.87	-0.828419	0.0928863	-8.91863	4.72074e-19	4.61929e-17	down
ENSG00000104881	PPP1R13L	611.747	0.0995025	0.186665	0.533052	0.593997	0.708031	normal
ENSG00000104883	PEX11G	67.1403	0.596359	0.196651	3.03258	0.00242473	0.00807122	up
ENSG00000104884	ERCC2	1887.42	-0.0808571	0.0652421	-1.23934	0.21522	0.332601	normal
ENSG00000104885	DOT1L	7389.27	-0.0597778	0.0631659	-0.946361	0.343964	0.47528	normal
ENSG00000104886	PLEKHJ1	1684.3	-0.666614	0.0985262	-6.76585	1.32526e-11	2.91861e-10	down
ENSG00000104888	SLC17A7	430.969	-0.686202	0.300511	-2.28346	0.0224035	0.0536996	normal
ENSG00000104889	RNASEH2A	4.96283	0.0393471	0.615013	0.0639776	0.948988	0.967246	normal
ENSG00000104892	KLC3	15.6311	-0.87928	0.462637	-1.90058	0.0573567	0.115928	normal
ENSG00000104894	CD37	657.426	0.260497	0.118957	2.18984	0.028536	0.0654911	normal
ENSG00000104897	SF3A2	2612.91	-0.454279	0.0596787	-7.61208	2.69721e-14	1.0483e-12	normal
ENSG00000104899	AMH	1063	-0.836999	0.188968	-4.42931	9.45348e-06	6.01283e-05	down
ENSG00000104901	DKKL1	132.753	0.127437	0.132414	0.962409	0.335844	0.467008	normal
ENSG00000104903	LYL1	32.8356	-0.483404	0.272409	-1.77455	0.0759723	0.145796	normal
ENSG00000104904	OAZ1	4477.01	-0.516061	0.0593764	-8.69135	3.58153e-18	3.0816e-16	normal
ENSG00000104907	TRMT1	697.067	-0.365648	0.086618	-4.22138	2.42807e-05	0.000141455	normal
ENSG00000104915	STX10	523.799	-0.630187	0.0831184	-7.5818	3.40789e-14	1.2787e-12	down
ENSG00000104921	FCER2	8.22307	-0.114483	0.413798	-0.276664	0.782038	0.85327	normal
ENSG00000104936	DMPK	2326.03	-0.554342	0.0918318	-6.03649	1.57502e-09	2.29154e-08	normal
ENSG00000104941	RSPH6A	2.31712	0.437599	0.843585	0.518737	0.603944	0.716168	normal
ENSG00000104946	TBC1D17	1043.22	-0.137332	0.0689855	-1.99074	0.0465099	0.097876	normal
ENSG00000104951	IL4I1	20.4658	-0.849539	0.315065	-2.69639	0.00700956	0.0200784	down
ENSG00000104953	TLE6	35.2258	0.128507	0.297797	0.431525	0.666087	0.765504	normal
ENSG00000104957	YJU2B	986.25	-0.412263	0.0730003	-5.64742	1.62876e-08	1.92885e-07	normal
ENSG00000104960	PTOV1	4246.41	-0.0748575	0.094455	-0.79252	0.428057	0.558215	normal
ENSG00000104964	TLE5	2448.15	-0.01286	0.0893893	-0.143865	0.885607	0.925324	normal
ENSG00000104967	NOVA2	3828.77	-0.383515	0.070171	-5.46544	4.6176e-08	4.96417e-07	normal
ENSG00000104969	SGTA	2960.99	-0.849863	0.0963903	-8.8169	1.17676e-18	1.10802e-16	down
ENSG00000104973	MED25	2833.57	-0.213024	0.0579068	-3.67875	0.000234384	0.00104828	normal
ENSG00000104976	SNAPC2	487.495	-0.232154	0.094474	-2.45733	0.0139975	0.03607	normal
ENSG00000104979	C19orf53	892.067	-0.608633	0.10501	-5.79595	6.79364e-09	8.6399e-08	down
ENSG00000104980	TIMM44	1026.28	-0.74534	0.0860563	-8.66107	4.67366e-18	3.96657e-16	down
ENSG00000104983	CCDC61	272.678	0.353762	0.165442	2.13829	0.0324933	0.0729703	normal
ENSG00000104998	IL27RA	208.646	-0.200348	0.166399	-1.20402	0.228582	0.348607	normal
ENSG00000105011	ASF1B	571.553	-0.492479	0.12225	-4.02845	5.61458e-05	0.000298583	normal
ENSG00000105048	TNNT1	1711.04	-0.0961256	0.117309	-0.81942	0.412547	0.543814	normal
ENSG00000105053	VRK3	577.53	-0.354997	0.0920536	-3.85642	0.00011506	0.000561748	normal
ENSG00000105058	FAM32A	1420.66	-0.661456	0.109214	-6.05652	1.39099e-09	2.04525e-08	down
ENSG00000105063	PPP6R1	2217.73	-0.721416	0.0887979	-8.12425	4.50145e-16	2.54118e-14	down
ENSG00000105072	C19orf44	242.695	-0.200124	0.0948184	-2.1106	0.0348063	0.0770756	normal
ENSG00000105085	MED26	128.29	-0.256416	0.131584	-1.94868	0.0513337	0.1061	normal
ENSG00000105088	OLFM2	1176.08	-0.25941	0.114372	-2.26813	0.0233213	0.0554796	normal
ENSG00000105122	RASAL3	1.77746	0.48091	1.08191	0.4445	0.656681	0.757817	normal
ENSG00000105127	AKAP8	1147.56	-0.586883	0.0548825	-10.6934	1.09236e-26	3.28392e-24	down
ENSG00000105131	EPHX3	49.2318	0.148887	0.189436	0.785948	0.431898	0.561814	normal
ENSG00000105135	ILVBL	831.012	-0.665214	0.11361	-5.85522	4.76391e-09	6.22025e-08	down
ENSG00000105136	ZNF419	478.508	0.0383148	0.125368	0.305619	0.759895	0.837509	normal
ENSG00000105137	SYDE1	536.354	-0.19062	0.159593	-1.19442	0.232315	0.353114	normal
ENSG00000105143	SLC1A6	730.358	0.189905	0.0730341	2.60023	0.0093162	0.025587	normal
ENSG00000105146	AURKC	74.5682	0.113478	0.265852	0.426846	0.669491	0.767947	normal
ENSG00000105171	POP4	294.186	-0.389949	0.107813	-3.6169	0.00029815	0.00129901	normal
ENSG00000105173	CCNE1	144.063	0.205187	0.165236	1.24178	0.214317	0.331411	normal
ENSG00000105176	URI1	1191.13	-0.258654	0.0760735	-3.40005	0.000673733	0.00264656	normal
ENSG00000105185	PDCD5	717.548	0.0617914	0.1351	0.457376	0.6474	0.749985	normal
ENSG00000105186	ANKRD27	763.478	0.260694	0.113421	2.29846	0.0215356	0.0519085	normal
ENSG00000105193	RPS16	8605.36	-0.239628	0.10691	-2.24139	0.0250006	0.0587452	normal
ENSG00000105197	TIMM50	1227.37	-0.688817	0.100503	-6.85371	7.19579e-12	1.68084e-10	down
ENSG00000105202	FBL	2366.22	-0.404389	0.0832528	-4.85736	1.18958e-06	9.34586e-06	normal
ENSG00000105204	DYRK1B	1258.69	-0.0700475	0.101868	-0.687631	0.491685	0.61931	normal
ENSG00000105219	CCNP	11.4367	-2.58265	0.530042	-4.87254	1.10173e-06	8.72431e-06	down
ENSG00000105220	GPI	9104.74	0.238564	0.134749	1.77043	0.0766563	0.146918	normal
ENSG00000105221	AKT2	3116.2	0.0810342	0.0535495	1.51326	0.130214	0.223614	normal
ENSG00000105223	PLD3	9112.2	-0.28983	0.0711484	-4.0736	4.62916e-05	0.000251137	normal
ENSG00000105227	PRX	291.113	0.080006	0.0824228	0.970678	0.331709	0.462675	normal
ENSG00000105229	PIAS4	1237.95	-0.642947	0.101574	-6.32982	2.4545e-10	4.20297e-09	down
ENSG00000105245	NUMBL	1534.12	-0.406337	0.059841	-6.79027	1.11922e-11	2.50802e-10	normal
ENSG00000105248	YJU2	269.05	-0.870575	0.13745	-6.33376	2.3925e-10	4.10858e-09	down
ENSG00000105251	SHD	418.758	0.245467	0.121275	2.02406	0.042964	0.0916349	normal
ENSG00000105254	TBCB	1616.55	-0.325561	0.0870436	-3.7402	0.00018387	0.000843061	normal
ENSG00000105255	FSD1	1640.14	-0.297354	0.0676007	-4.39868	1.08912e-05	6.82291e-05	normal
ENSG00000105258	POLR2I	212.193	-0.23702	0.129394	-1.83177	0.0669857	0.131858	normal
ENSG00000105270	CLIP3	6150.71	0.0431274	0.050972	0.846099	0.397498	0.529007	normal
ENSG00000105278	ZFR2	1235.01	0.0298828	0.0826892	0.361387	0.71781	0.805668	normal
ENSG00000105281	SLC1A5	696.789	-0.213427	0.0986825	-2.16276	0.0305595	0.0692571	normal
ENSG00000105287	PRKD2	1728.64	-0.326476	0.0478704	-6.82001	9.10365e-12	2.07637e-10	normal
ENSG00000105289	TJP3	964.591	-0.34269	0.118906	-2.88202	0.00395133	0.0122889	normal
ENSG00000105290	APLP1	8774.91	-0.164616	0.0676864	-2.43204	0.0150142	0.0382515	normal
ENSG00000105298	CACTIN	759.474	-0.950949	0.122958	-7.73391	1.0429e-14	4.37353e-13	down
ENSG00000105321	CCDC9	703.464	-0.669399	0.0821377	-8.14971	3.64783e-16	2.10209e-14	down
ENSG00000105323	HNRNPUL1	8781.55	-0.200033	0.046859	-4.26882	1.96507e-05	0.000116688	normal
ENSG00000105325	FZR1	2270.66	-0.753367	0.103456	-7.28202	3.28849e-13	9.97016e-12	down
ENSG00000105327	BBC3	777.614	0.409571	0.126021	3.25004	0.0011539	0.00423976	normal
ENSG00000105329	TGFB1	157.896	-0.450181	0.205927	-2.18612	0.0288066	0.0659493	normal
ENSG00000105339	DENND3	733.044	0.585187	0.289629	2.02047	0.0433347	0.0922758	normal
ENSG00000105341	DMAC2	1153.43	-0.24031	0.0923339	-2.60262	0.0092515	0.0254345	normal
ENSG00000105355	PLIN3	1197.44	-0.248042	0.0654843	-3.78781	0.00015198	0.000716188	normal
ENSG00000105357	MYH14	238.049	-0.446247	0.119058	-3.74813	0.000178155	0.000820171	normal
ENSG00000105364	MRPL4	632.283	-0.617933	0.0858496	-7.19785	6.11683e-13	1.77062e-11	down
ENSG00000105369	CD79A	14.4362	-1.09989	0.467308	-2.35368	0.0185887	0.0460143	down
ENSG00000105370	LIM2	30.4906	-1.02181	0.264205	-3.86749	0.000109962	0.000540539	down
ENSG00000105372	RPS19	15797.7	-0.185943	0.112039	-1.65962	0.0969902	0.176947	normal
ENSG00000105373	NOP53	5200.76	-0.57531	0.0695704	-8.26947	1.34555e-16	8.65314e-15	normal
ENSG00000105374	NKG7	7.79179	1.17365	0.5909	1.9862	0.0470109	0.0987855	normal
ENSG00000105376	ICAM5	131.634	0.157221	0.447552	0.351292	0.725369	0.812288	normal
ENSG00000105379	ETFB	173.106	-0.419993	0.148801	-2.82252	0.00476475	0.0144337	normal
ENSG00000105392	CRX	52.3192	-0.697495	0.303581	-2.29756	0.0215869	0.0520019	normal
ENSG00000105393	BABAM1	424.448	-0.330471	0.0982489	-3.36361	0.000769315	0.00297243	normal
ENSG00000105397	TYK2	1318.19	0.095653	0.0798598	1.19776	0.23101	0.35164	normal
ENSG00000105401	CDC37	3139.44	-0.419805	0.0657011	-6.38961	1.66304e-10	2.94718e-09	normal
ENSG00000105402	NAPA	517.45	-0.344991	0.110165	-3.13158	0.00173866	0.00606163	normal
ENSG00000105404	RABAC1	170.458	0.0361034	0.140575	0.256827	0.797313	0.864679	normal
ENSG00000105409	ATP1A3	295.561	-0.265465	0.137784	-1.92667	0.0540207	0.110379	normal
ENSG00000105419	MEIS3	3898.95	-0.240857	0.0775404	-3.10621	0.00189502	0.00651483	normal
ENSG00000105426	PTPRS	23635.9	0.0362999	0.0679638	0.534106	0.593268	0.70751	normal
ENSG00000105427	CNFN	44.6671	0.31956	0.238964	1.33728	0.181132	0.290444	normal
ENSG00000105428	ZNRF4	4.11815	0.103401	0.60658	0.170465	0.864644	0.911244	normal
ENSG00000105429	MEGF8	4981.26	-0.126772	0.0739625	-1.71401	0.0865274	0.162077	normal
ENSG00000105438	KDELR1	5539.09	0.0426032	0.0744495	0.572242	0.567158	0.685148	normal
ENSG00000105443	CYTH2	4600.12	-0.341069	0.108317	-3.1488	0.0016394	0.00576065	normal
ENSG00000105447	GRWD1	718.363	-0.661044	0.0834927	-7.91739	2.4255e-15	1.17062e-13	down
ENSG00000105464	GRIN2D	738.865	0.235688	0.15013	1.56989	0.11644	0.204823	normal
ENSG00000105472	CLEC11A	148.905	0.424717	0.138903	3.05766	0.00223071	0.00751155	normal
ENSG00000105479	ODAD1	306.725	0.852319	0.164728	5.17409	2.29022e-07	2.12043e-06	up
ENSG00000105483	CARD8	931.753	0.172465	0.0636486	2.70964	0.00673562	0.0194463	normal
ENSG00000105486	LIG1	1384.59	-0.0224591	0.107129	-0.209645	0.833945	0.890481	normal
ENSG00000105497	ZNF175	318.02	0.181835	0.0943635	1.92697	0.0539837	0.110344	normal
ENSG00000105499	PLA2G4C	5.25991	-0.598981	0.534587	-1.12046	0.26252	0.388102	normal
ENSG00000105509	HAS1	51.749	-0.397219	0.265451	-1.49639	0.134551	0.229498	normal
ENSG00000105514	RAB3D	586.366	0.316336	0.0953912	3.3162	0.000912515	0.003453	normal
ENSG00000105516	DBP	529.039	0.667904	0.198652	3.36218	0.000773293	0.00298641	up
ENSG00000105518	TMEM205	179.516	-0.320835	0.120422	-2.66425	0.00771602	0.0217967	normal
ENSG00000105519	CAPS	130.04	-0.29156	0.143025	-2.03852	0.0414983	0.088981	normal
ENSG00000105520	PLPPR2	1306.5	-0.113205	0.0861133	-1.31461	0.188641	0.299765	normal
ENSG00000105523	FAM83E	11.4124	-2.5528	0.423289	-6.03087	1.63082e-09	2.36446e-08	down
ENSG00000105538	RASIP1	68.8688	0.0767916	0.165942	0.462762	0.643535	0.746836	normal
ENSG00000105552	BCAT2	651.456	-0.125527	0.0665366	-1.88659	0.059216	0.118985	normal
ENSG00000105556	MIER2	855.062	-0.223384	0.112063	-1.99339	0.0462187	0.0973535	normal
ENSG00000105559	PLEKHA4	975.195	-0.488614	0.109771	-4.45121	8.53868e-06	5.49472e-05	normal
ENSG00000105568	PPP2R1A	9481.69	-0.117778	0.0488063	-2.41316	0.0158147	0.0400253	normal
ENSG00000105576	TNPO2	3635.4	-0.204539	0.0578894	-3.53327	0.000410449	0.00171924	normal
ENSG00000105605	CACNG7	5394.35	0.128374	0.0694408	1.84868	0.0645041	0.127848	normal
ENSG00000105607	GCDH	533.527	-0.29718	0.110446	-2.69072	0.00712973	0.0203767	normal
ENSG00000105609	LILRB5	5.57545	-1.48843	0.522482	-2.84877	0.00438879	0.01344	down
ENSG00000105610	KLF1	5.1998	1.33746	0.592047	2.25904	0.0238806	0.0565717	normal
ENSG00000105612	DNASE2	293.382	0.214829	0.0849227	2.5297	0.0114161	0.0303844	normal
ENSG00000105613	MAST1	1768.83	0.038161	0.0878587	0.434345	0.664038	0.763912	normal
ENSG00000105617	LENG1	94.9962	-0.692799	0.160412	-4.31888	1.56821e-05	9.4723e-05	down
ENSG00000105618	PRPF31	823.89	-0.58754	0.125595	-4.67804	2.89633e-06	2.08268e-05	down
ENSG00000105619	TFPT	236.782	-0.731237	0.126728	-5.77013	7.9211e-09	9.93702e-08	down
ENSG00000105639	JAK3	518.062	0.896398	0.169731	5.28128	1.28282e-07	1.25772e-06	up
ENSG00000105640	RPL18A	13146.2	-0.281204	0.09026	-3.11548	0.00183644	0.00634051	normal
ENSG00000105641	SLC5A5	7.02414	-0.248783	0.476656	-0.521935	0.601716	0.714638	normal
ENSG00000105642	KCNN1	907.08	-0.152986	0.0908915	-1.68317	0.0923422	0.170411	normal
ENSG00000105643	ARRDC2	80.3155	1.19814	0.265428	4.51401	6.36133e-06	4.21925e-05	up
ENSG00000105647	PIK3R2	7.02047	-0.602721	0.523016	-1.15239	0.249159	0.372585	normal
ENSG00000105649	RAB3A	600.766	0.211938	0.210025	1.00911	0.312923	0.443388	normal
ENSG00000105650	PDE4C	4.23103	-0.341346	0.603679	-0.565443	0.571773	0.689054	normal
ENSG00000105655	ISYNA1	7912.13	0.0103316	0.0535688	0.192865	0.847064	0.899679	normal
ENSG00000105656	ELL	381.042	-0.145133	0.109947	-1.32003	0.186825	0.297508	normal
ENSG00000105662	CRTC1	1603.68	-0.42718	0.0740836	-5.76619	8.10841e-09	1.01516e-07	normal
ENSG00000105664	COMP	4.19595	-0.646146	0.655394	-0.98589	0.324187	0.454905	normal
ENSG00000105668	UPK1A	42.6056	-0.459661	0.334497	-1.37418	0.169385	0.275449	normal
ENSG00000105669	COPE	1256.05	-0.220043	0.0621661	-3.5396	0.000400732	0.00168505	normal
ENSG00000105671	DDX49	452.754	-0.547386	0.122191	-4.47976	7.4728e-06	4.87534e-05	normal
ENSG00000105672	ETV2	31.5552	0.752233	0.258135	2.91411	0.00356708	0.011258	up
ENSG00000105675	ATP4A	8.66783	-0.493607	0.456486	-1.08132	0.279555	0.406804	normal
ENSG00000105676	ARMC6	475.409	-0.38314	0.104222	-3.67619	0.000236743	0.00105807	normal
ENSG00000105677	TMEM147	895.92	-0.179563	0.0887398	-2.02348	0.0430237	0.0917232	normal
ENSG00000105696	TMEM59L	1164.84	-0.0576263	0.1605	-0.359042	0.719563	0.806971	normal
ENSG00000105698	USF2	3244.43	-0.260977	0.0849718	-3.07133	0.00213104	0.00721946	normal
ENSG00000105699	LSR	1715.02	-0.684854	0.127453	-5.37337	7.72801e-08	7.90932e-07	down
ENSG00000105700	KXD1	1076.05	-0.370042	0.0973642	-3.80059	0.000144351	0.000683736	normal
ENSG00000105701	FKBP8	7103.52	-0.359823	0.0653011	-5.51021	3.58408e-08	3.95883e-07	normal
ENSG00000105705	SUGP1	1065.41	-0.795007	0.0969503	-8.20015	2.40083e-16	1.4505e-14	down
ENSG00000105707	HPN	29.046	-0.405301	0.261897	-1.54755	0.12173	0.21202	normal
ENSG00000105708	ZNF14	235.724	0.188463	0.0928816	2.02907	0.0424511	0.0906729	normal
ENSG00000105711	SCN1B	51.2854	-1.39349	0.207308	-6.72182	1.79471e-11	3.84062e-10	down
ENSG00000105717	PBX4	193.048	0.3018	0.117147	2.57625	0.0099877	0.0271415	normal
ENSG00000105722	ERF	1970.39	-0.77014	0.137394	-5.60535	2.07834e-08	2.4154e-07	down
ENSG00000105723	GSK3A	1408.91	-0.48839	0.0586439	-8.32806	8.21789e-17	5.4724e-15	normal
ENSG00000105726	ATP13A1	1779.37	-0.66769	0.0942816	-7.08187	1.42219e-12	3.81575e-11	down
ENSG00000105732	ZNF574	728.278	-0.394466	0.0952554	-4.14114	3.45588e-05	0.000194112	normal
ENSG00000105737	GRIK5	2824.4	-0.228992	0.0545866	-4.19503	2.72839e-05	0.000157153	normal
ENSG00000105738	SIPA1L3	794.914	-0.494726	0.0705884	-7.00859	2.4073e-12	6.19247e-11	normal
ENSG00000105750	ZNF85	257.423	0.496146	0.111501	4.44971	8.5988e-06	5.52806e-05	normal
ENSG00000105755	ETHE1	159.06	-0.0741163	0.127036	-0.583426	0.559607	0.679009	normal
ENSG00000105767	CADM4	2993.2	-0.8607	0.094637	-9.09475	9.48062e-20	1.09519e-17	down
ENSG00000105771	SMG9	1076.77	0.128137	0.0782105	1.63836	0.101346	0.183218	normal
ENSG00000105778	AVL9	1208	0.123969	0.0845565	1.46611	0.142618	0.240236	normal
ENSG00000105784	RUNDC3B	56.7841	-0.359276	0.224516	-1.60022	0.109549	0.195094	normal
ENSG00000105792	CFAP69	264.611	0.295186	0.123706	2.38619	0.017024	0.0426573	normal
ENSG00000105793	GTPBP10	313.766	-0.00652603	0.122828	-0.0531312	0.957627	0.972912	normal
ENSG00000105808	RASA4	98.1043	-0.406994	0.250744	-1.62315	0.104558	0.187774	normal
ENSG00000105810	CDK6	806.014	0.9127	0.152684	5.97771	2.26292e-09	3.16286e-08	up
ENSG00000105819	PMPCB	1417.05	-0.171162	0.0780596	-2.19271	0.028328	0.0651287	normal
ENSG00000105821	DNAJC2	307.594	-0.0541593	0.0982279	-0.551364	0.581384	0.697772	normal
ENSG00000105825	TFPI2	23.7449	0.0598248	0.319129	0.187463	0.851298	0.902323	normal
ENSG00000105829	BET1	444.825	-0.133937	0.0958122	-1.39791	0.162141	0.265922	normal
ENSG00000105835	NAMPT	1016.74	0.426333	0.128772	3.31076	0.000930429	0.00350908	normal
ENSG00000105849	POLR1F	424.385	-0.50637	0.0818276	-6.18826	6.08334e-10	9.60705e-09	normal
ENSG00000105854	PON2	1394.86	-0.0512388	0.080468	-0.636759	0.524282	0.647938	normal
ENSG00000105855	ITGB8	1062.8	-0.065642	0.113492	-0.578385	0.563004	0.681951	normal
ENSG00000105856	HBP1	985.57	0.839003	0.113257	7.40794	1.28278e-13	4.20051e-12	up
ENSG00000105865	DUS4L	116.964	0.0466571	0.15828	0.294775	0.768166	0.843184	normal
ENSG00000105866	SP4	1240.55	0.132696	0.068356	1.94125	0.0522285	0.107561	normal
ENSG00000105875	WDR91	342.195	0.472268	0.126259	3.74047	0.000183677	0.000842624	normal
ENSG00000105877	DNAH11	1028.89	0.8308	0.169317	4.90676	9.25931e-07	7.45525e-06	up
ENSG00000105879	CBLL1	730.932	-0.283992	0.0694947	-4.08653	4.37878e-05	0.000239079	normal
ENSG00000105880	DLX5	273.589	3.62296	0.473037	7.65893	1.87491e-14	7.49724e-13	up
ENSG00000105887	MTPN	3882.66	0.08479	0.0714209	1.18719	0.235154	0.356475	normal
ENSG00000105889	STEAP1B	45.1112	0.331234	0.278519	1.18927	0.234334	0.355583	normal
ENSG00000105894	PTN	5652.76	-0.4302	0.0840595	-5.1178	3.09115e-07	2.78349e-06	normal
ENSG00000105926	PALS2	402.948	0.603239	0.127466	4.73253	2.21735e-06	1.64322e-05	up
