## Supplementary material for "Selective vulnerability of excitatory cortical neurons to ZMYND11 loss reveals cell-type-specific mechanisms of neurodevelopmental disorder risk": Table S1 (part 6 of 7)

### Sheet: ZMYND11 MYNDdel NSCs vs WT NSCs (continued)
V1	V2	baseMean	log2FoldChange	lfcSE	stat	pvalue	padj	regulated
ENSG00000105928	GSDME	135.197	0.282595	0.165724	1.70522	0.088154	0.164421	normal
ENSG00000105939	ZC3HAV1	379.832	0.476653	0.147307	3.23578	0.0012131	0.00442403	normal
ENSG00000105948	TTC26	345.903	0.120902	0.0910565	1.32777	0.184254	0.294316	normal
ENSG00000105953	OGDH	2104.32	-0.494069	0.170938	-2.89034	0.00384821	0.0120131	normal
ENSG00000105963	ADAP1	75.9148	-1.23884	0.169305	-7.3172	2.53201e-13	7.8968e-12	down
ENSG00000105967	TFEC	5.39964	4.81478	1.20369	4.00001	6.33389e-05	0.000332513	up
ENSG00000105968	H2AZ2	5351.55	0.187957	0.0756773	2.48366	0.0130039	0.0339372	normal
ENSG00000105971	CAV2	8.9062	-0.150561	0.519733	-0.28969	0.772053	0.84611	normal
ENSG00000105974	CAV1	23.6612	0.596251	0.322254	1.85025	0.0642776	0.127492	normal
ENSG00000105976	MET	5.91564	0.128267	0.541948	0.236679	0.812906	0.875842	normal
ENSG00000105982	RNF32	35.5671	-0.10323	0.274867	-0.375564	0.707241	0.79732	normal
ENSG00000105983	LMBR1	1625.5	0.0331064	0.0827576	0.40004	0.689127	0.782627	normal
ENSG00000105993	DNAJB6	2736.59	-0.442946	0.10369	-4.27185	1.93861e-05	0.000115282	normal
ENSG00000106003	LFNG	2997.92	-1.09394	0.107888	-10.1396	3.68597e-24	7.53872e-22	down
ENSG00000106009	BRAT1	2944.66	-0.797598	0.17185	-4.64124	3.46322e-06	2.45077e-05	down
ENSG00000106012	IQCE	2000.7	-0.721982	0.138408	-5.21632	1.82514e-07	1.73357e-06	down
ENSG00000106018	VIPR2	1568	-0.705165	0.170289	-4.14099	3.45816e-05	0.000194112	down
ENSG00000106025	TSPAN12	295.067	-0.0343109	0.150319	-0.228254	0.819449	0.880079	normal
ENSG00000106028	SSBP1	1152.58	0.340287	0.142932	2.38076	0.0172771	0.0431876	normal
ENSG00000106034	CPED1	6.22414	0.805446	0.689882	1.16751	0.243003	0.365531	normal
ENSG00000106049	HIBADH	527.805	0.258653	0.130796	1.97753	0.0479822	0.100457	normal
ENSG00000106052	TAX1BP1	2374.8	-0.102795	0.076906	-1.33663	0.181344	0.290639	normal
ENSG00000106066	CPVL	289.824	0.509201	0.156513	3.25341	0.00114028	0.0041934	normal
ENSG00000106069	CHN2	50.3287	-0.10717	0.17516	-0.611843	0.540642	0.66235	normal
ENSG00000106070	GRB10	3157.59	-0.512511	0.0703291	-7.28732	3.16174e-13	9.64447e-12	normal
ENSG00000106077	ABHD11	348.098	-0.593029	0.135846	-4.36545	1.26862e-05	7.81405e-05	down
ENSG00000106078	COBL	313.984	-0.420293	0.103865	-4.04653	5.19833e-05	0.000278883	normal
ENSG00000106080	FKBP14	431.696	0.112195	0.085147	1.31767	0.187615	0.298424	normal
ENSG00000106086	PLEKHA8	3643.62	0.359792	0.0642766	5.59756	2.17385e-08	2.51352e-07	normal
ENSG00000106089	STX1A	481.546	-0.230225	0.18085	-1.27301	0.203014	0.317453	normal
ENSG00000106100	NOD1	272.473	0.116162	0.150591	0.771373	0.440486	0.569895	normal
ENSG00000106105	GARS1	1577.71	-0.477425	0.145977	-3.27055	0.0010734	0.00397205	normal
ENSG00000106113	CRHR2	55.5633	-0.717006	0.282965	-2.5339	0.0112799	0.030083	down
ENSG00000106123	EPHB6	393.469	-0.283004	0.121018	-2.33852	0.0193604	0.0475419	normal
ENSG00000106125	MINDY4	19.4216	0.527838	0.340734	1.54912	0.121352	0.211553	normal
ENSG00000106128	GHRHR	3.17915	-1.49904	0.707213	-2.11964	0.0340362	0.0757331	normal
ENSG00000106144	CASP2	1230.4	0.198677	0.0657002	3.02399	0.00249462	0.00827516	normal
ENSG00000106153	CHCHD2	3271.51	0.0670116	0.067985	0.985681	0.324289	0.454997	normal
ENSG00000106211	HSPB1	2387.56	-0.195764	0.0751353	-2.60549	0.0091743	0.0252445	normal
ENSG00000106236	NPTX2	652.212	-1.29259	0.150244	-8.60326	7.74802e-18	6.38048e-16	down
ENSG00000106244	PDAP1	2282.18	-0.474052	0.0973275	-4.87069	1.1121e-06	8.80089e-06	normal
ENSG00000106245	BUD31	407.777	-0.707561	0.104437	-6.77501	1.24399e-11	2.75177e-10	down
ENSG00000106246	PTCD1	126.606	-0.959473	0.150798	-6.36264	1.98318e-10	3.46044e-09	down
ENSG00000106258	CYP3A5	28.7932	-1.34107	0.288125	-4.65447	3.24818e-06	2.31171e-05	down
ENSG00000106261	ZKSCAN1	4311.23	0.192966	0.0826995	2.33334	0.0196301	0.0481008	normal
ENSG00000106263	EIF3B	3461.67	-0.834655	0.105548	-7.90781	2.61949e-15	1.24974e-13	down
ENSG00000106266	SNX8	332.866	-0.728163	0.188114	-3.87086	0.000108451	0.000534479	down
ENSG00000106268	NUDT1	287.036	-0.430541	0.103869	-4.14503	3.39768e-05	0.000191288	normal
ENSG00000106278	PTPRZ1	5713.85	-0.16329	0.0865914	-1.88576	0.0593277	0.119171	normal
ENSG00000106290	TAF6	1365.54	-0.285181	0.0549809	-5.1869	2.13824e-07	1.9908e-06	normal
ENSG00000106299	WASL	1527.94	0.226686	0.0804377	2.81815	0.0048301	0.0146121	normal
ENSG00000106305	AIMP2	167.253	-0.855621	0.171086	-5.00111	5.69999e-07	4.82613e-06	down
ENSG00000106327	TFR2	34.6952	-0.314378	0.210646	-1.49244	0.135583	0.230816	normal
ENSG00000106328	FSCN3	6.28476	-1.45523	0.474117	-3.06935	0.00214528	0.00725915	down
ENSG00000106330	MOSPD3	540.152	0.0824416	0.0887613	0.928801	0.352992	0.484374	normal
ENSG00000106333	PCOLCE	294.728	0.0568031	0.129017	0.440277	0.659736	0.760413	normal
ENSG00000106336	FBXO24	28.5326	0.832835	0.276488	3.01219	0.00259367	0.00855596	up
ENSG00000106341	PPP1R17	179.898	-0.158713	0.203762	-0.778914	0.436031	0.565951	normal
ENSG00000106344	RBM28	1378.76	-0.0784816	0.0878911	-0.892941	0.371889	0.503684	normal
ENSG00000106346	USP42	1037.14	-0.290934	0.10961	-2.65426	0.00794832	0.0223567	normal
ENSG00000106348	IMPDH1	702.541	0.127147	0.115757	1.09839	0.272034	0.398555	normal
ENSG00000106351	AGFG2	245.401	0.123337	0.103534	1.19127	0.233548	0.354751	normal
ENSG00000106355	LSM5	714.835	-0.271574	0.111933	-2.42621	0.0152573	0.0388152	normal
ENSG00000106366	SERPINE1	29.4601	0.61827	0.331915	1.86273	0.0624997	0.124481	normal
ENSG00000106367	AP1S1	910.17	-0.0657392	0.0835783	-0.786557	0.431541	0.561496	normal
ENSG00000106392	C1GALT1	624.42	0.880663	0.137116	6.42274	1.33843e-10	2.42178e-09	up
ENSG00000106397	PLOD3	914.088	-0.39746	0.0916473	-4.33684	1.44545e-05	8.80752e-05	normal
ENSG00000106399	RPA3	347.212	-0.15945	0.10834	-1.47175	0.141088	0.238012	normal
ENSG00000106400	ZNHIT1	983.265	-0.365379	0.0876418	-4.16901	3.05931e-05	0.000173965	normal
ENSG00000106404	CLDN15	199.968	-1.70786	0.246126	-6.93895	3.95015e-12	9.72991e-11	down
ENSG00000106415	GLCCI1	1203.08	0.292975	0.134598	2.17666	0.0295058	0.0673276	normal
ENSG00000106443	PHF14	1444.59	0.100162	0.0564243	1.77516	0.0758722	0.145639	normal
ENSG00000106459	NRF1	711.9	-0.170932	0.110762	-1.54323	0.122774	0.213496	normal
ENSG00000106460	TMEM106B	1776.64	0.709035	0.127453	5.56311	2.65012e-08	3.00026e-07	up
ENSG00000106462	EZH2	2931.45	0.0120992	0.0711054	0.170159	0.864885	0.911421	normal
ENSG00000106477	CEP41	819.598	-0.0214152	0.102206	-0.209529	0.834035	0.890481	normal
ENSG00000106479	ZNF862	676.554	0.135615	0.0743657	1.82362	0.0682093	0.13376	normal
ENSG00000106483	SFRP4	7.18574	0.941853	0.605318	1.55596	0.119717	0.209171	normal
ENSG00000106484	MEST	11739.4	0.305311	0.0665362	4.58864	4.46135e-06	3.07124e-05	normal
ENSG00000106524	ANKMY2	1062.25	-0.172645	0.100831	-1.71223	0.0868547	0.162544	normal
ENSG00000106526	ACTR3C	2.01311	1.05002	0.9668	1.08608	0.277445	0.404369	normal
ENSG00000106536	POU6F2	108.164	0.551914	0.158706	3.47758	0.000505955	0.00205713	normal
ENSG00000106537	TSPAN13	1305.1	0.193145	0.0687396	2.8098	0.0049572	0.0149325	normal
ENSG00000106538	RARRES2	702.792	-0.208795	0.0921932	-2.26475	0.0235279	0.0558906	normal
ENSG00000106546	AHR	22.9298	1.14765	0.278966	4.11395	3.88945e-05	0.000214664	up
ENSG00000106554	CHCHD3	1016.58	-0.0902816	0.110096	-0.820028	0.4122	0.543527	normal
ENSG00000106565	TMEM176B	50.4926	-0.15802	0.202303	-0.781107	0.434739	0.564627	normal
ENSG00000106571	GLI3	10347.5	-0.00338115	0.0898813	-0.037618	0.969992	0.981279	normal
ENSG00000106588	PSMA2	43.11	-0.132109	0.217195	-0.60825	0.543022	0.664223	normal
ENSG00000106591	MRPL32	981.185	-0.352267	0.113022	-3.1168	0.00182827	0.00632104	normal
ENSG00000106603	COA1	1309.21	-0.0298867	0.0603384	-0.495318	0.620376	0.728555	normal
ENSG00000106605	BLVRA	357.404	-0.403554	0.118108	-3.41683	0.00063355	0.00251046	normal
ENSG00000106608	URGCP	474.906	-0.19571	0.0955496	-2.04825	0.0405352	0.0873507	normal
ENSG00000106609	TMEM248	2227.33	-0.192111	0.0983559	-1.95322	0.0507935	0.105181	normal
ENSG00000106615	RHEB	1269.34	-0.0635694	0.0560859	-1.13343	0.257034	0.381643	normal
ENSG00000106617	PRKAG2	277.52	0.470891	0.174597	2.69702	0.00699623	0.0200494	normal
ENSG00000106624	AEBP1	2541.36	-0.0318907	0.0551773	-0.577967	0.563286	0.682122	normal
ENSG00000106628	POLD2	2369.81	-0.277793	0.0858129	-3.2372	0.0012071	0.00440471	normal
ENSG00000106631	MYL7	3.9973	-0.6374	0.632518	-1.00772	0.31359	0.443929	normal
ENSG00000106633	GCK	205.788	0.432771	0.189913	2.27879	0.0226796	0.0542052	normal
ENSG00000106635	BCL7B	527.246	-0.92105	0.13223	-6.9655	3.27228e-12	8.19778e-11	down
ENSG00000106636	YKT6	2501.35	-0.759549	0.099205	-7.65637	1.9127e-14	7.62389e-13	down
ENSG00000106638	TBL2	743.096	-0.391071	0.0812736	-4.81178	1.49588e-06	1.14812e-05	normal
ENSG00000106665	CLIP2	3754.59	-0.429429	0.0883179	-4.86231	1.16024e-06	9.13263e-06	normal
ENSG00000106682	EIF4H	7471.41	-0.395055	0.0693268	-5.69845	1.20901e-08	1.46799e-07	normal
ENSG00000106683	LIMK1	3157.51	-0.16397	0.0694097	-2.36235	0.0181594	0.0450769	normal
ENSG00000106686	SPATA6L	12.121	-0.302059	0.364604	-0.828457	0.407412	0.538777	normal
ENSG00000106688	SLC1A1	153.531	1.00555	0.219435	4.58244	4.59583e-06	3.15649e-05	up
ENSG00000106689	LHX2	5095.43	-0.802016	0.107175	-7.48327	7.24974e-14	2.50201e-12	down
ENSG00000106692	FKTN	556.496	0.33294	0.115642	2.87905	0.00398876	0.0123821	normal
ENSG00000106701	FSD1L	1084.22	-0.327754	0.0931379	-3.51902	0.000433141	0.00179949	normal
ENSG00000106714	CNTNAP3	402.776	-0.14335	0.165346	-0.866971	0.385958	0.517848	normal
ENSG00000106723	SPIN1	2359.87	0.0392722	0.0763495	0.514373	0.606991	0.718338	normal
ENSG00000106733	NMRK1	49.317	0.423239	0.191186	2.21376	0.0268455	0.062323	normal
ENSG00000106771	TMEM245	2519.89	0.190832	0.0797509	2.39285	0.0167179	0.0420255	normal
ENSG00000106772	PRUNE2	691.593	-0.114619	0.10917	-1.04991	0.293758	0.422445	normal
ENSG00000106780	MEGF9	642.448	0.529027	0.0814092	6.49837	8.11956e-11	1.5442e-09	normal
ENSG00000106785	TRIM14	20.7417	0.816607	0.302696	2.69778	0.0069804	0.0200247	up
ENSG00000106789	CORO2A	232.648	-0.00464674	0.154323	-0.0301105	0.975979	0.984979	normal
ENSG00000106799	TGFBR1	6410.96	0.213588	0.132826	1.60803	0.107828	0.192502	normal
ENSG00000106803	SEC61B	823.496	-0.296827	0.08802	-3.37226	0.00074553	0.00289442	normal
ENSG00000106804	C5	209.752	0.851199	0.114316	7.44602	9.61971e-14	3.22622e-12	up
ENSG00000106823	ECM2	4.9443	1.09058	0.819938	1.33008	0.183493	0.293307	normal
ENSG00000106829	TLE4	6458.51	-0.33129	0.189437	-1.74881	0.0803237	0.152483	normal
ENSG00000106852	LHX6	4.97677	2.31192	0.789082	2.92988	0.00339092	0.0107825	up
ENSG00000106853	PTGR1	1566.82	0.158691	0.0588118	2.69829	0.00696965	0.0199985	normal
ENSG00000106868	SUSD1	141.44	0.159045	0.123744	1.28527	0.198699	0.312251	normal
ENSG00000106927	AMBP	5.70903	-0.454455	0.53542	-0.848782	0.396003	0.527609	normal
ENSG00000106948	AKNA	949.385	0.0239302	0.0902895	0.265038	0.79098	0.85998	normal
ENSG00000106976	DNM1	5911.39	0.0725037	0.0909501	0.797181	0.425346	0.555725	normal
ENSG00000106991	ENG	53.4567	0.0741346	0.219872	0.337172	0.735988	0.820029	normal
ENSG00000106992	AK1	89.2086	-0.748824	0.162708	-4.60225	4.17961e-06	2.89452e-05	down
ENSG00000106993	CDC37L1	355.563	0.00151553	0.108046	0.0140266	0.988809	0.992987	normal
ENSG00000107014	RLN2	25.2016	0.904056	0.280556	3.22237	0.00127133	0.00461279	up
ENSG00000107018	RLN1	8.43273	1.41357	0.555718	2.54368	0.0109693	0.0293486	up
ENSG00000107020	PLGRKT	204.713	0.194329	0.121142	1.60415	0.108681	0.193811	normal
ENSG00000107021	TBC1D13	1356.86	-0.440009	0.106354	-4.13723	3.51522e-05	0.000196972	normal
ENSG00000107036	RIC1	1085.6	0.474544	0.0765919	6.19575	5.80096e-10	9.19604e-09	normal
ENSG00000107077	KDM4C	568.101	0.440447	0.142388	3.09329	0.00197952	0.00676987	normal
ENSG00000107099	DOCK8	15.5043	-0.900336	0.324591	-2.77375	0.00554139	0.0164664	down
ENSG00000107104	KANK1	568.934	0.290338	0.150684	1.9268	0.0540051	0.110363	normal
ENSG00000107105	ELAVL2	512.997	-0.423474	0.0895936	-4.72661	2.28295e-06	1.68683e-05	normal
ENSG00000107130	NCS1	1725.75	-0.209169	0.072831	-2.87198	0.00407914	0.0126172	normal
ENSG00000107140	TESK1	1151.58	-0.448365	0.0878828	-5.10185	3.36354e-07	3.00275e-06	normal
ENSG00000107147	KCNT1	37.9156	-0.507504	0.253144	-2.00481	0.0449839	0.0951461	normal
ENSG00000107159	CA9	16.8242	-0.544155	0.370088	-1.47034	0.141469	0.238582	normal
ENSG00000107164	FUBP3	1753.76	-0.676669	0.121254	-5.5806	2.39694e-08	2.75404e-07	down
ENSG00000107175	CREB3	857.265	-0.938974	0.0934204	-10.0511	9.08841e-24	1.75794e-21	down
ENSG00000107185	RGP1	997.416	-0.216085	0.0859667	-2.51359	0.0119508	0.0315853	normal
ENSG00000107186	MPDZ	2570.46	0.472072	0.0673772	7.00641	2.44511e-12	6.27461e-11	normal
ENSG00000107201	DDX58	40.8857	0.434672	0.243634	1.78412	0.074404	0.143478	normal
ENSG00000107223	EDF1	2157.08	-0.607521	0.103089	-5.89316	3.78888e-09	5.04214e-08	down
ENSG00000107242	PIP5K1B	35.3393	-0.596209	0.262298	-2.27302	0.0230249	0.0548937	normal
ENSG00000107249	GLIS3	389.865	-0.0591583	0.204669	-0.289043	0.772548	0.84632	normal
ENSG00000107262	BAG1	959.635	-0.427748	0.119287	-3.58588	0.000335944	0.00144302	normal
ENSG00000107263	RAPGEF1	2382.53	-0.406886	0.087414	-4.6547	3.24446e-06	2.30972e-05	normal
ENSG00000107281	NPDC1	2511.83	0.208041	0.0978488	2.12615	0.0334911	0.0747001	normal
ENSG00000107282	APBA1	295.955	-0.057327	0.202409	-0.283223	0.777006	0.849822	normal
ENSG00000107290	SETX	1505.37	-0.183445	0.0837555	-2.19024	0.0285068	0.0654431	normal
ENSG00000107295	SH3GL2	49.1266	-0.803389	0.302195	-2.65851	0.00784861	0.0221087	down
ENSG00000107317	PTGDS	9.53057	-0.162679	0.545157	-0.298407	0.765392	0.841362	normal
ENSG00000107331	ABCA2	6026	0.0762111	0.0906716	0.840517	0.400618	0.532018	normal
ENSG00000107338	SHB	418.079	-0.244215	0.116317	-2.09957	0.0357666	0.0788522	normal
ENSG00000107341	UBE2R2	4575.81	-0.0880784	0.0560222	-1.57221	0.115903	0.204022	normal
ENSG00000107362	ABHD17B	923.936	-0.253841	0.0901519	-2.81571	0.00486703	0.014706	normal
ENSG00000107371	EXOSC3	411.873	0.139727	0.108649	1.28605	0.198426	0.311922	normal
ENSG00000107372	ZFAND5	4401.09	-0.188506	0.0682648	-2.76139	0.00575558	0.0170017	normal
ENSG00000107404	DVL1	1915.38	-0.441365	0.0596264	-7.40218	1.33968e-13	4.37536e-12	normal
ENSG00000107438	PDLIM1	138.88	-0.352673	0.170842	-2.06433	0.0389869	0.0846282	normal
ENSG00000107443	CCNJ	1417.68	-0.343449	0.101226	-3.3929	0.000691564	0.00270789	normal
ENSG00000107518	ATRNL1	517.924	1.03031	0.136858	7.52831	5.14014e-14	1.84808e-12	up
ENSG00000107521	HPS1	781.977	0.106933	0.0936379	1.14198	0.253461	0.377393	normal
ENSG00000107537	PHYH	341.249	0.225064	0.152253	1.47822	0.139348	0.235681	normal
ENSG00000107551	RASSF4	607.323	0.416706	0.103294	4.03419	5.47914e-05	0.000292002	normal
ENSG00000107554	DNMBP	743.308	0.485647	0.0937196	5.18192	2.19618e-07	2.04094e-06	normal
ENSG00000107560	RAB11FIP2	2935.98	0.201693	0.142332	1.41706	0.156466	0.258896	normal
ENSG00000107562	CXCL12	204.956	1.31599	0.190934	6.89238	5.48649e-12	1.32398e-10	up
ENSG00000107566	ERLIN1	542.456	0.255299	0.0832329	3.06728	0.00216014	0.00730252	normal
ENSG00000107581	EIF3A	6540.98	-0.384686	0.071682	-5.36656	8.02506e-08	8.17312e-07	normal
ENSG00000107593	PKD2L1	2.81989	-0.968372	0.709663	-1.36455	0.172394	0.279377	normal
ENSG00000107611	CUBN	116.864	0.990193	0.139225	7.11217	1.1423e-12	3.13217e-11	up
ENSG00000107614	TRDMT1	564.313	0.691569	0.0884591	7.81795	5.36893e-15	2.39652e-13	up
ENSG00000107625	DDX50	1207.69	-0.19731	0.0758892	-2.59998	0.00932302	0.0256009	normal
ENSG00000107643	MAPK8	1253.56	0.104904	0.076986	1.36264	0.172996	0.280152	normal
ENSG00000107651	SEC23IP	1208.46	-0.807669	0.103607	-7.79548	6.41631e-15	2.8137e-13	down
ENSG00000107669	ATE1	1003.66	0.140197	0.0977546	1.43417	0.151524	0.252376	normal
ENSG00000107672	NSMCE4A	1282.28	-0.15078	0.091026	-1.65645	0.097631	0.177933	normal
ENSG00000107679	PLEKHA1	3269.35	0.17737	0.0861759	2.05823	0.0395678	0.0856805	normal
ENSG00000107719	PALD1	399.774	-0.207429	0.152548	-1.35976	0.173906	0.281407	normal
ENSG00000107731	UNC5B	1239.59	-0.335714	0.153624	-2.18529	0.0288677	0.0660772	normal
ENSG00000107736	CDH23	1294.95	0.0301071	0.0908205	0.331501	0.740266	0.822913	normal
ENSG00000107738	VSIR	8.98642	-0.945107	0.403416	-2.34276	0.0191417	0.0470907	down
ENSG00000107742	SPOCK2	1745.96	-0.175684	0.160464	-1.09485	0.273583	0.400214	normal
ENSG00000107745	MICU1	991.563	0.0587738	0.0742881	0.791161	0.42885	0.558898	normal
ENSG00000107758	PPP3CB	1316.79	0.0221346	0.062438	0.354505	0.72296	0.810282	normal
ENSG00000107771	CCSER2	968.056	0.364125	0.108977	3.3413	0.000833871	0.00319332	normal
ENSG00000107779	BMPR1A	2328.35	-0.0856388	0.0602552	-1.42127	0.155239	0.257297	normal
ENSG00000107789	MINPP1	745.731	-0.373867	0.124709	-2.99792	0.00271828	0.00890696	normal
ENSG00000107796	ACTA2	67.5601	0.516899	0.227453	2.27255	0.0230531	0.0549505	normal
ENSG00000107798	LIPA	677.878	0.133555	0.0899691	1.48446	0.137687	0.233506	normal
ENSG00000107807	TLX1	4.62652	-0.206457	0.755766	-0.273176	0.784718	0.854997	normal
ENSG00000107815	TWNK	435.079	-1.27977	0.143742	-8.90324	5.42417e-19	5.28687e-17	down
ENSG00000107816	LZTS2	3258.58	-0.292219	0.0898398	-3.25267	0.00114326	0.00420313	normal
ENSG00000107819	SFXN3	489.685	0.359916	0.122921	2.92803	0.00341119	0.0108376	normal
ENSG00000107821	KAZALD1	369.127	0.878746	0.145575	6.03639	1.57604e-09	2.29169e-08	up
ENSG00000107829	FBXW4	692.944	0.141042	0.131073	1.07606	0.281902	0.409407	normal
ENSG00000107831	FGF8	1554.98	0.645857	0.516038	1.25157	0.210727	0.326848	normal
ENSG00000107833	NPM3	497.383	0.0849496	0.168635	0.503749	0.614438	0.724036	normal
ENSG00000107854	TNKS2	3179.35	0.20653	0.0966453	2.13699	0.0325985	0.0731275	normal
ENSG00000107859	PITX3	2.70644	-0.191284	0.780264	-0.245153	0.806338	0.871324	normal
ENSG00000107862	GBF1	3317.08	-0.076833	0.0770141	-0.997649	0.318449	0.449051	normal
ENSG00000107863	ARHGAP21	3487.59	0.358774	0.0941616	3.81019	0.000138858	0.000661092	normal
ENSG00000107864	CPEB3	102.13	0.758733	0.164006	4.62625	3.7234e-06	2.6134e-05	up
ENSG00000107872	FBXL15	325.305	-0.38376	0.117489	-3.26634	0.00108947	0.00402675	normal
ENSG00000107874	CUEDC2	1059.53	-0.269063	0.0834422	-3.22454	0.00126175	0.00458138	normal
ENSG00000107882	SUFU	1500.4	-0.491943	0.122681	-4.00993	6.0736e-05	0.000320196	normal
ENSG00000107890	ANKRD26	702.878	1.09505	0.15546	7.04392	1.86906e-12	4.90915e-11	up
ENSG00000107897	ACBD5	772.57	0.263252	0.110073	2.39161	0.0167746	0.0421552	normal
ENSG00000107902	LHPP	166.228	0.483326	0.144137	3.35323	0.000798734	0.00307704	normal
ENSG00000107929	LARP4B	2149.04	-0.241181	0.080048	-3.01296	0.00258713	0.00854229	normal
ENSG00000107937	GTPBP4	1076.14	-0.674019	0.0688372	-9.79149	1.22482e-22	1.9975e-20	down
ENSG00000107938	EDRF1	637.852	0.176029	0.0938236	1.87617	0.0606322	0.121391	normal
ENSG00000107949	BCCIP	844.898	-0.448302	0.103384	-4.33628	1.44914e-05	8.82786e-05	normal
ENSG00000107951	MTPAP	528.297	0.110622	0.0782934	1.41292	0.157679	0.260437	normal
ENSG00000107954	NEURL1	226.732	-0.0554722	0.16977	-0.326749	0.743857	0.825618	normal
ENSG00000107957	SH3PXD2A	953.924	-0.0912191	0.169783	-0.537268	0.591082	0.705713	normal
ENSG00000107959	PITRM1	1006.85	0.328496	0.0681511	4.82011	1.43482e-06	1.10738e-05	normal
ENSG00000107960	STN1	428.962	0.156424	0.105338	1.48496	0.137554	0.233328	normal
ENSG00000107968	MAP3K8	282.455	0.299643	0.11225	2.66942	0.00759827	0.0215225	normal
ENSG00000108001	EBF3	252.169	-0.439174	0.14329	-3.06494	0.00217711	0.00734991	normal
ENSG00000108010	GLRX3	875.979	-0.00798414	0.0972321	-0.0821142	0.934556	0.9577	normal
ENSG00000108018	SORCS1	400.803	0.296873	0.118586	2.50345	0.012299	0.0323615	normal
ENSG00000108021	TASOR2	1177.73	-0.197326	0.0932069	-2.11708	0.0342532	0.0761209	normal
ENSG00000108039	XPNPEP1	1865.1	0.176246	0.0819369	2.151	0.0314762	0.0710058	normal
ENSG00000108055	SMC3	2161.49	0.0735196	0.0765817	0.960015	0.337048	0.468029	normal
ENSG00000108061	SHOC2	988.583	0.0337883	0.112685	0.299848	0.764293	0.840536	normal
ENSG00000108064	TFAM	1008.88	-0.418691	0.0718469	-5.82754	5.62512e-09	7.24989e-08	normal
ENSG00000108091	CCDC6	1862	0.214981	0.0632669	3.398	0.000678797	0.00266352	normal
ENSG00000108094	CUL2	997.379	-0.308701	0.0895984	-3.44539	0.000570239	0.00228866	normal
ENSG00000108100	CCNY	1693.47	-0.136539	0.0871014	-1.56759	0.116977	0.205492	normal
ENSG00000108106	UBE2S	3679.68	-0.514017	0.151802	-3.3861	0.000708947	0.0027666	normal
ENSG00000108107	RPL28	9958.54	-0.304146	0.0858948	-3.54091	0.000398747	0.00167842	normal
ENSG00000108175	ZMIZ1	5872.02	-0.222974	0.0630888	-3.53429	0.00040888	0.00171411	normal
ENSG00000108176	DNAJC12	105.071	-0.458459	0.214774	-2.13461	0.0327927	0.0734708	normal
ENSG00000108179	PPIF	774.071	-0.216425	0.103271	-2.09569	0.0361098	0.0794403	normal
ENSG00000108187	PBLD	132.479	0.342993	0.15465	2.21787	0.0265637	0.0617896	normal
ENSG00000108219	TSPAN14	4602.83	-0.86247	0.126693	-6.80756	9.92692e-12	2.24974e-10	down
ENSG00000108231	LGI1	407.122	-1.18113	0.345812	-3.41551	0.000636624	0.00251984	down
ENSG00000108239	TBC1D12	362.644	0.721969	0.0875192	8.24927	1.59369e-16	1.00419e-14	up
ENSG00000108244	KRT23	6.87656	-0.684129	0.536542	-1.27507	0.202285	0.316611	normal
ENSG00000108255	CRYBA1	3.53842	0.318138	0.884357	0.35974	0.719042	0.80651	normal
ENSG00000108256	NUFIP2	2211.34	0.231554	0.112125	2.06514	0.0389099	0.0844785	normal
ENSG00000108262	GIT1	2207.43	-0.173993	0.0625535	-2.7815	0.00541077	0.0161109	normal
ENSG00000108298	RPL19	10694.3	-0.102573	0.106762	-0.960761	0.336673	0.467685	normal
ENSG00000108306	FBXL20	1465.05	0.453009	0.11178	4.05267	5.06362e-05	0.000272183	normal
ENSG00000108309	RUNDC3A	379.964	-0.619682	0.118466	-5.23091	1.68682e-07	1.61386e-06	down
ENSG00000108312	UBTF	1323.27	-0.831566	0.331618	-2.5076	0.0121553	0.0320472	down
ENSG00000108344	PSMD3	3211.03	-0.704953	0.104398	-6.75253	1.45288e-11	3.16891e-10	down
ENSG00000108349	CASC3	3807.44	-0.185921	0.0993223	-1.87189	0.0612216	0.122317	normal
ENSG00000108352	RAPGEFL1	1483.58	-0.144966	0.0724723	-2.0003	0.0454682	0.0960157	normal
ENSG00000108370	RGS9	166.775	0.562672	0.111968	5.02531	5.0263e-07	4.2995e-06	normal
ENSG00000108375	RNF43	46.2644	0.798595	0.262319	3.04436	0.00233174	0.00780019	up
ENSG00000108379	WNT3	162.819	-0.587936	0.15071	-3.90112	9.57482e-05	0.000479067	down
ENSG00000108384	RAD51C	139.485	-0.0287217	0.126149	-0.22768	0.819895	0.880369	normal
ENSG00000108387	SEPTIN4	478.389	-0.331705	0.162757	-2.03804	0.0415462	0.0890449	normal
ENSG00000108389	MTMR4	2944.07	0.0428619	0.0606951	0.706184	0.480074	0.607937	normal
ENSG00000108395	TRIM37	1110.45	-0.175432	0.0813104	-2.15755	0.0309625	0.0700496	normal
ENSG00000108406	DHX40	2631.32	0.173243	0.0750457	2.30849	0.0209717	0.0507797	normal
ENSG00000108423	TUBD1	296.152	-0.737763	0.116473	-6.33421	2.3856e-10	4.09955e-09	down
ENSG00000108424	KPNB1	6453.29	-0.0942012	0.080662	-1.16785	0.242867	0.365427	normal
ENSG00000108433	GOSR2	738.677	-0.0252239	0.087209	-0.289235	0.772402	0.846196	normal
ENSG00000108439	PNPO	41.3157	0.258317	0.225273	1.14668	0.251512	0.375118	normal
ENSG00000108443	RPS6KB1	631.317	-0.390366	0.093175	-4.1896	2.7945e-05	0.000160443	normal
ENSG00000108465	CDK5RAP3	805.625	-0.242356	0.0988394	-2.45202	0.0142056	0.0365269	normal
ENSG00000108468	CBX1	5484.59	-0.00226309	0.0586043	-0.0386165	0.969196	0.980659	normal
ENSG00000108469	RECQL5	649.856	-0.21735	0.112555	-1.93106	0.0534755	0.109559	normal
ENSG00000108474	PIGL	568.471	0.0783794	0.0925213	0.847151	0.396911	0.528537	normal
ENSG00000108479	GALK1	516.089	-0.07471	0.0721653	-1.03526	0.300546	0.429829	normal
ENSG00000108506	INTS2	584.757	0.421089	0.124249	3.38908	0.000701281	0.00274097	normal
ENSG00000108509	CAMTA2	401.278	-0.251587	0.0859609	-2.92676	0.0034251	0.0108704	normal
ENSG00000108510	MED13	2225.92	0.211656	0.0863167	2.45209	0.014203	0.0365242	normal
ENSG00000108515	ENO3	903.484	-0.185036	0.107638	-1.71905	0.0856047	0.16065	normal
ENSG00000108518	PFN1	3339.08	-0.479787	0.0760549	-6.30843	2.81875e-10	4.77484e-09	normal
ENSG00000108523	RNF167	1057.12	-0.525113	0.0939964	-5.58652	2.3167e-08	2.67251e-07	normal
ENSG00000108528	SLC25A11	983.351	-0.387228	0.0782684	-4.94744	7.51945e-07	6.19429e-06	normal
ENSG00000108551	RASD1	206.633	0.215033	0.150807	1.42589	0.153901	0.255533	normal
ENSG00000108556	CHRNE	30.6681	-0.292081	0.260343	-1.12191	0.261902	0.387327	normal
ENSG00000108557	RAI1	4973.83	-0.380138	0.108236	-3.51212	0.000444548	0.00184014	normal
ENSG00000108559	NUP88	780.418	-0.0564561	0.0828559	-0.681377	0.495633	0.622679	normal
ENSG00000108561	C1QBP	1260.48	-0.28367	0.0998782	-2.84016	0.00450913	0.0137646	normal
ENSG00000108576	SLC6A4	8.54463	-1.12809	0.459131	-2.45701	0.0140097	0.0360908	down
ENSG00000108578	BLMH	878.001	-0.282752	0.0838972	-3.37022	0.000751092	0.00291285	normal
ENSG00000108582	CPD	2546.68	0.41336	0.0642755	6.43107	1.26709e-10	2.31113e-09	normal
ENSG00000108587	GOSR1	1217.47	-0.537324	0.0659458	-8.14797	3.70079e-16	2.1228e-14	normal
ENSG00000108588	CCDC47	1067.47	-0.693292	0.124937	-5.54913	2.87101e-08	3.24005e-07	down
ENSG00000108590	MED31	81.8858	-0.0907465	0.14114	-0.642952	0.520255	0.644525	normal
ENSG00000108591	DRG2	533.945	-0.463488	0.122388	-3.78704	0.00015245	0.000717992	normal
ENSG00000108592	FTSJ3	1124.21	-0.585209	0.13431	-4.35716	1.31763e-05	8.09594e-05	down
ENSG00000108599	AKAP10	536.611	0.504554	0.105383	4.78782	1.68602e-06	1.28339e-05	normal
ENSG00000108602	ALDH3A1	4.29692	-0.587239	0.581757	-1.00942	0.312772	0.443224	normal
ENSG00000108604	SMARCD2	682.669	-0.292343	0.0722549	-4.046	5.21009e-05	0.000279454	normal
ENSG00000108622	ICAM2	6.60498	1.64408	0.633328	2.59594	0.00943317	0.0258457	up
ENSG00000108639	SYNGR2	583.673	-0.455253	0.111778	-4.07282	4.6448e-05	0.000251731	normal
ENSG00000108641	B9D1	617.689	0.103091	0.106535	0.967679	0.333205	0.464113	normal
ENSG00000108651	UTP6	760.212	-0.415476	0.0910502	-4.56316	5.03905e-06	3.41948e-05	normal
ENSG00000108654	DDX5	15315.2	-0.234007	0.0562853	-4.15751	3.21732e-05	0.000181955	normal
ENSG00000108666	C17orf75	795.098	-0.260049	0.124514	-2.08851	0.0367514	0.0805945	normal
ENSG00000108669	CYTH1	494.106	0.142002	0.164391	0.863806	0.387694	0.51963	normal
ENSG00000108671	PSMD11	1928.03	-0.511655	0.0796774	-6.42159	1.34862e-10	2.43494e-09	normal
ENSG00000108679	LGALS3BP	2089	-0.204482	0.0747909	-2.73405	0.00625605	0.0182489	normal
ENSG00000108684	ASIC2	6.80748	-0.97933	0.482403	-2.03011	0.0423456	0.0904785	normal
ENSG00000108691	CCL2	15.2512	0.427869	0.342781	1.24823	0.211947	0.328397	normal
ENSG00000108733	PEX12	125.298	-0.30022	0.129015	-2.32701	0.0199646	0.0487862	normal
ENSG00000108771	DHX58	22.8185	0.463282	0.390504	1.18637	0.235477	0.35679	normal
ENSG00000108773	KAT2A	1276.87	0.0364803	0.107362	0.339787	0.734017	0.818556	normal
ENSG00000108774	RAB5C	426.186	-0.762619	0.106512	-7.15992	8.07234e-13	2.27081e-11	down
ENSG00000108784	NAGLU	341.52	0.0171493	0.0872359	0.196585	0.844152	0.897453	normal
ENSG00000108786	HSD17B1	23.3811	0.044887	0.251448	0.178514	0.858319	0.906799	normal
ENSG00000108788	MLX	466.522	-0.680627	0.0814826	-8.35303	6.65339e-17	4.51129e-15	down
ENSG00000108797	CNTNAP1	1147.79	0.497782	0.157806	3.1544	0.0016083	0.00566252	normal
ENSG00000108798	ABI3	5.94941	-0.503482	0.513162	-0.981136	0.326526	0.457337	normal
ENSG00000108799	EZH1	1140.33	0.290675	0.124264	2.33917	0.0193264	0.0474873	normal
ENSG00000108813	DLX4	14.3397	-0.446408	0.355423	-1.25599	0.209119	0.325004	normal
ENSG00000108819	PPP1R9B	2305.59	-0.30385	0.0606179	-5.01254	5.37158e-07	4.5558e-06	normal
ENSG00000108821	COL1A1	3277.26	-0.194636	0.153716	-1.26621	0.205438	0.320701	normal
ENSG00000108823	SGCA	8.04927	-0.186882	0.513592	-0.363873	0.715953	0.804415	normal
ENSG00000108826	MRPL27	443.431	-0.343395	0.0703187	-4.88341	1.04269e-06	8.28571e-06	normal
ENSG00000108828	VAT1	9773.05	-0.0896025	0.0835414	-1.07255	0.283472	0.411137	normal
ENSG00000108829	LRRC59	1165.81	-0.819812	0.101242	-8.09753	5.60866e-16	3.08254e-14	down
ENSG00000108830	RND2	1808.53	-0.248351	0.0531895	-4.66918	3.024e-06	2.16389e-05	normal
ENSG00000108839	ALOX12	59.2098	0.346648	0.168973	2.0515	0.0402186	0.086781	normal
ENSG00000108840	HDAC5	4288.54	-0.0431597	0.110988	-0.388868	0.697374	0.78937	normal
ENSG00000108846	ABCC3	4.47358	-0.742798	0.538526	-1.37932	0.167797	0.273366	normal
ENSG00000108848	LUC7L3	8705.29	0.611538	0.0821123	7.44758	9.50668e-14	3.19261e-12	up
ENSG00000108852	MPP2	1292.69	0.0968215	0.0658103	1.47122	0.141231	0.238237	normal
ENSG00000108854	SMURF2	934.752	0.144736	0.0854064	1.69467	0.0901381	0.167383	normal
ENSG00000108861	DUSP3	1142.54	-0.105041	0.102763	-1.02217	0.3067	0.436453	normal
ENSG00000108878	CACNG1	43.0403	-1.00161	0.317746	-3.15225	0.0016202	0.00569799	down
ENSG00000108883	EFTUD2	2035.01	-0.450201	0.111332	-4.04378	5.2596e-05	0.000281807	normal
ENSG00000108924	HLF	10.574	-0.891447	0.523827	-1.7018	0.0887933	0.16539	normal
ENSG00000108932	SLC16A6	4.98285	0.718233	0.564954	1.27131	0.203617	0.318217	normal
ENSG00000108946	PRKAR1A	4686.41	-0.0593948	0.0800801	-0.741693	0.458274	0.586884	normal
ENSG00000108947	EFNB3	3521.83	-0.016864	0.0758511	-0.222331	0.824056	0.883141	normal
ENSG00000108950	FAM20A	45.1307	1.00837	0.271658	3.71193	0.000205687	0.000933144	up
ENSG00000108953	YWHAE	15684.5	-0.0609268	0.0518111	-1.17594	0.239618	0.36155	normal
ENSG00000108960	MMD	1718.12	-0.14522	0.0972388	-1.49344	0.135322	0.230544	normal
ENSG00000108961	RANGRF	20.9565	-0.660627	0.364783	-1.81102	0.0701385	0.136764	normal
ENSG00000108963	DPH1	534.266	0.184532	0.123797	1.4906	0.136066	0.23148	normal
ENSG00000108984	MAP2K6	2007.79	0.48637	0.0668788	7.27241	3.53139e-13	1.06548e-11	normal
ENSG00000109016	DHRS7B	215.301	-0.550149	0.13228	-4.15897	3.19688e-05	0.000181004	normal
ENSG00000109046	WSB1	20324.2	0.262859	0.129643	2.02757	0.0426046	0.0909618	normal
ENSG00000109062	SLC9A3R1	643.781	-0.437109	0.0906064	-4.82426	1.40526e-06	1.08591e-05	normal
ENSG00000109063	MYH3	71.4279	-1.7561	0.29887	-5.87579	4.20826e-09	5.55873e-08	down
ENSG00000109065	NAT9	822.884	0.0146505	0.11218	0.130597	0.896094	0.931989	normal
ENSG00000109066	TMEM104	649.308	-0.89506	0.126327	-7.08525	1.38795e-12	3.72788e-11	down
ENSG00000109072	VTN	13.369	0.171346	0.332171	0.515839	0.605967	0.717549	normal
ENSG00000109079	TNFAIP1	1494.29	-0.633783	0.0638777	-9.92182	3.34596e-23	5.7978e-21	down
ENSG00000109083	IFT20	458.887	0.262454	0.110053	2.3848	0.0170886	0.042788	normal
ENSG00000109084	TMEM97	1874.05	0.0845481	0.0975108	0.867064	0.385907	0.517807	normal
ENSG00000109089	CDR2L	918.022	-0.375133	0.117019	-3.20574	0.00134715	0.00484778	normal
ENSG00000109099	PMP22	167.719	0.457334	0.150818	3.03236	0.00242652	0.00807501	normal
ENSG00000109103	UNC119	1744.39	-0.200902	0.115712	-1.73623	0.0825228	0.156005	normal
ENSG00000109107	ALDOC	1334.6	0.41816	0.211219	1.97975	0.0477321	0.100018	normal
ENSG00000109111	SUPT6H	3347.76	-0.803226	0.0940146	-8.54364	1.30062e-17	1.0188e-15	down
ENSG00000109113	RAB34	1208.99	0.0904276	0.0814273	1.11053	0.26677	0.392919	normal
ENSG00000109118	PHF12	2445.67	-0.414664	0.0667773	-6.20965	5.31011e-10	8.48257e-09	normal
ENSG00000109132	PHOX2B	14.2936	-0.373296	0.632399	-0.590285	0.554999	0.675192	normal
ENSG00000109133	TMEM33	1134.36	-0.24581	0.0997735	-2.46368	0.0137517	0.0355246	normal
ENSG00000109163	GNRHR	10.6869	0.865423	0.485468	1.78266	0.0746423	0.143776	normal
ENSG00000109171	SLAIN2	1253.17	0.135375	0.0898683	1.50637	0.131973	0.226011	normal
ENSG00000109180	OCIAD1	1745.06	-0.21787	0.0878662	-2.47957	0.0131541	0.0342588	normal
ENSG00000109184	DCUN1D4	1764.55	-0.0729007	0.0676496	-1.07762	0.281202	0.408652	normal
ENSG00000109189	USP46	1157.22	0.295045	0.0848712	3.47639	0.000508209	0.00206461	normal
ENSG00000109220	CHIC2	275.517	-0.169226	0.123321	-1.37224	0.169989	0.276257	normal
ENSG00000109255	NMU	273.895	0.288993	0.12275	2.35431	0.018557	0.0459587	normal
ENSG00000109265	CRACD	2211.25	0.253501	0.102097	2.48294	0.0130304	0.0339922	normal
ENSG00000109270	LAMTOR3	989.229	-0.340168	0.0997969	-3.4086	0.000652966	0.00257716	normal
ENSG00000109320	NFKB1	191.936	-0.196677	0.142295	-1.38218	0.166917	0.272217	normal
ENSG00000109323	MANBA	684.386	0.775164	0.15767	4.91638	8.81593e-07	7.11893e-06	up
ENSG00000109332	UBE2D3	5158.84	-0.252057	0.0688213	-3.66248	0.000249786	0.00111	normal
ENSG00000109339	MAPK10	1583.85	-0.0139731	0.112716	-0.123968	0.901341	0.935807	normal
ENSG00000109381	ELF2	752.664	0.446397	0.0740452	6.02871	1.65272e-09	2.39203e-08	normal
ENSG00000109390	NDUFC1	401.979	0.123059	0.11558	1.0647	0.28701	0.415131	normal
ENSG00000109424	UCP1	53.112	0.508167	0.230916	2.20066	0.0277599	0.0641077	normal
ENSG00000109436	TBC1D9	2653.25	-0.398583	0.107221	-3.71739	0.000201291	0.000915772	normal
ENSG00000109445	ZNF330	545.765	-0.250606	0.137375	-1.82426	0.0681134	0.133624	normal
ENSG00000109452	INPP4B	86.009	1.3295	0.187575	7.08784	1.36217e-12	3.66653e-11	up
ENSG00000109458	GAB1	738.064	0.480361	0.0904289	5.31203	1.08409e-07	1.07684e-06	normal
ENSG00000109466	KLHL2	114.952	0.204738	0.153529	1.33355	0.182353	0.291952	normal
ENSG00000109472	CPE	2770.86	0.168585	0.0942484	1.78873	0.0736578	0.142341	normal
ENSG00000109475	RPL34	5715.42	0.290266	0.114954	2.52507	0.0115676	0.0307255	normal
ENSG00000109501	WFS1	1037.8	-0.09494	0.116096	-0.817775	0.413486	0.544707	normal
ENSG00000109519	GRPEL1	280.433	-0.367112	0.0921465	-3.98401	6.77632e-05	0.000352918	normal
ENSG00000109534	GAR1	284.527	-1.02233	0.132579	-7.71105	1.24785e-14	5.17214e-13	down
ENSG00000109536	FRG1	390.939	-0.351967	0.104526	-3.36725	0.000759209	0.0029393	normal
ENSG00000109572	CLCN3	1641.06	-0.0654284	0.0747926	-0.874799	0.381684	0.513438	normal
ENSG00000109576	AADAT	537.569	0.0266463	0.0772022	0.345149	0.729982	0.815587	normal
ENSG00000109586	GALNT7	1076.83	0.0234211	0.151718	0.154373	0.877316	0.919781	normal
ENSG00000109606	DHX15	3992	-0.175382	0.0549944	-3.18909	0.00142722	0.00510127	normal
ENSG00000109610	SOD3	74.8224	-0.278099	0.193619	-1.43632	0.150912	0.251692	normal
ENSG00000109618	SEPSECS	493.613	0.677001	0.147741	4.58235	4.59776e-06	3.15694e-05	up
ENSG00000109654	TRIM2	2098.35	0.260165	0.0888659	2.92762	0.00341572	0.0108475	normal
ENSG00000109670	FBXW7	580.202	-0.290493	0.0731157	-3.97306	7.09545e-05	0.000367849	normal
ENSG00000109674	NEIL3	151.648	0.44631	0.183392	2.43364	0.0149477	0.0381078	normal
ENSG00000109680	TBC1D19	255.589	0.50983	0.10957	4.65303	3.271e-06	2.3253e-05	normal
ENSG00000109685	NSD2	10292.6	0.0174684	0.0407106	0.429086	0.667861	0.766676	normal
ENSG00000109686	SH3D19	196.634	0.732427	0.199483	3.67163	0.000241009	0.00107444	up
ENSG00000109689	STIM2	509.599	0.141635	0.113179	1.25143	0.210777	0.326874	normal
ENSG00000109705	NKX3-2	19.3521	3.73717	0.570184	6.55431	5.58979e-11	1.09051e-09	up
ENSG00000109736	MFSD10	2539.96	-0.0347874	0.0639188	-0.544243	0.586274	0.701718	normal
ENSG00000109738	GLRB	65.8835	0.545965	0.161837	3.37354	0.000742071	0.00288324	normal
ENSG00000109743	BST1	9.28946	-0.205042	0.469078	-0.437118	0.662026	0.762116	normal
ENSG00000109756	RAPGEF2	1633.25	0.370309	0.0798625	4.63684	3.5378e-06	2.49698e-05	normal
ENSG00000109758	HGFAC	120.532	-0.889394	0.191703	-4.63943	3.49367e-06	2.46882e-05	down
ENSG00000109762	SNX25	554.422	0.105905	0.106485	0.994553	0.319954	0.450561	normal
ENSG00000109771	LRP2BP	131.444	0.831247	0.154402	5.38364	7.2993e-08	7.5075e-07	up
ENSG00000109775	UFSP2	791.092	0.0858703	0.110243	0.778917	0.436029	0.565951	normal
ENSG00000109787	KLF3	800.749	-0.356553	0.110126	-3.23768	0.00120508	0.00439799	normal
ENSG00000109790	KLHL5	832.654	0.24192	0.0887679	2.72531	0.00642417	0.0186629	normal
ENSG00000109794	FAM149A	99.2235	-0.712028	0.170463	-4.17702	2.95354e-05	0.000168758	down
ENSG00000109805	NCAPG	864.59	0.0947505	0.150062	0.63141	0.527772	0.651156	normal
ENSG00000109814	UGDH	1698.33	-0.762151	0.110091	-6.92292	4.42437e-12	1.0802e-10	down
ENSG00000109819	PPARGC1A	282.453	0.483176	0.211338	2.28627	0.0222386	0.0533667	normal
ENSG00000109832	DDX25	106.141	0.217157	0.137241	1.5823	0.113582	0.200729	normal
ENSG00000109846	CRYAB	15.0537	0.498422	0.330843	1.50652	0.131933	0.225975	normal
ENSG00000109851	DBX1	9.21917	1.47613	0.584182	2.52683	0.0115097	0.0305976	up
ENSG00000109854	HTATIP2	28.7556	-0.470536	0.218595	-2.15255	0.0313542	0.0707689	normal
ENSG00000109861	CTSC	1150.62	-0.39777	0.0943305	-4.21677	2.4783e-05	0.000144011	normal
ENSG00000109881	CCDC34	678.564	0.249292	0.107797	2.3126	0.0207446	0.0503571	normal
ENSG00000109906	ZBTB16	3282.98	-0.716923	0.0761507	-9.41454	4.75171e-21	6.47895e-19	down
ENSG00000109911	ELP4	413.383	-0.0810055	0.112868	-0.717701	0.472942	0.601225	normal
ENSG00000109917	ZPR1	568.602	-0.577701	0.0925545	-6.24173	4.32744e-10	7.03441e-09	normal
ENSG00000109919	MTCH2	1115.86	-0.0158926	0.0932254	-0.170475	0.864636	0.911244	normal
ENSG00000109920	FNBP4	2840.76	0.170607	0.119592	1.42657	0.153703	0.255267	normal
ENSG00000109927	TECTA	117.291	-0.774731	0.247618	-3.12873	0.00175561	0.00611012	down
ENSG00000109929	SC5D	1674.87	0.556024	0.165472	3.36023	0.000778781	0.00300621	normal
ENSG00000109944	JHY	180.702	0.442945	0.1165	3.80212	0.000143463	0.000680418	normal
ENSG00000109956	B3GAT1	2110.41	-0.306884	0.0798892	-3.84137	0.000122348	0.000591631	normal
ENSG00000109971	HSPA8	6388.81	0.129255	0.0925189	1.39706	0.162395	0.266214	normal
ENSG00000109991	P2RX3	28.8881	-0.600524	0.320055	-1.87631	0.0606122	0.12137	normal
ENSG00000110002	VWA5A	654.178	0.221841	0.0686625	3.2309	0.00123403	0.0044938	normal
ENSG00000110011	DNAJC4	902.844	0.120523	0.0878518	1.37189	0.170097	0.276355	normal
ENSG00000110013	SIAE	253.477	0.104183	0.0896558	1.16204	0.245221	0.368139	normal
ENSG00000110025	SNX15	25.8479	-0.659037	0.243429	-2.70731	0.00678314	0.01956	down
ENSG00000110031	LPXN	113.796	0.211784	0.138329	1.53102	0.125764	0.217649	normal
ENSG00000110042	DTX4	2181.82	-0.161553	0.0866323	-1.86481	0.0622074	0.123977	normal
ENSG00000110046	ATG2A	1638.65	-0.503498	0.0767176	-6.563	5.27363e-11	1.03368e-09	normal
ENSG00000110047	EHD1	2147.5	-0.648503	0.108515	-5.97613	2.28497e-09	3.19046e-08	down
ENSG00000110048	OSBP	1459.34	-0.529638	0.0712048	-7.43823	1.02041e-13	3.40391e-12	normal
ENSG00000110057	UNC93B1	126.361	-0.034321	0.149298	-0.229883	0.818183	0.879175	normal
ENSG00000110060	PUS3	195.575	-0.582682	0.107992	-5.3956	6.82943e-08	7.0738e-07	normal
ENSG00000110063	DCPS	328.807	-0.0675397	0.106827	-0.632233	0.527235	0.650589	normal
ENSG00000110066	KMT5B	1566.63	-0.196323	0.101436	-1.93543	0.0529375	0.108671	normal
ENSG00000110074	FOXRED1	1019.47	-0.329449	0.0935804	-3.52049	0.000430756	0.00179107	normal
ENSG00000110075	PPP6R3	2440.46	-0.189929	0.0914809	-2.07616	0.0378795	0.0826414	normal
ENSG00000110076	NRXN2	2881.83	0.297464	0.105888	2.80925	0.00496577	0.0149536	normal
ENSG00000110080	ST3GAL4	192.684	-0.0644081	0.129643	-0.49681	0.619323	0.727901	normal
ENSG00000110090	CPT1A	112.909	-0.258747	0.223347	-1.1585	0.246661	0.369686	normal
ENSG00000110092	CCND1	4209.68	-0.102755	0.191992	-0.535202	0.59251	0.70691	normal
ENSG00000110104	CCDC86	229.427	-1.26545	0.144618	-8.75028	2.12828e-18	1.9034e-16	down
ENSG00000110107	PRPF19	1819.59	-0.671013	0.153219	-4.37945	1.1898e-05	7.37768e-05	down
ENSG00000110108	TMEM109	915.04	-0.539665	0.120799	-4.46746	7.91553e-06	5.12876e-05	normal
ENSG00000110148	CCKBR	93.8567	-1.01229	0.173835	-5.82325	5.77149e-09	7.41556e-08	down
ENSG00000110169	HPX	37.5493	-2.14082	0.333448	-6.42023	1.36068e-10	2.44961e-09	down
ENSG00000110171	TRIM3	590.302	-0.00319277	0.122916	-0.0259753	0.979277	0.98727	normal
ENSG00000110172	CHORDC1	709.713	0.144488	0.0908073	1.59115	0.111575	0.197982	normal
ENSG00000110195	FOLR1	30.1376	-0.0129836	0.231533	-0.0560766	0.955281	0.97174	normal
ENSG00000110200	ANAPC15	87.8459	-0.119669	0.154082	-0.776659	0.43736	0.567351	normal
ENSG00000110218	PANX1	806.546	-0.2415	0.0946333	-2.55196	0.0107118	0.0287647	normal
ENSG00000110237	ARHGEF17	4918.97	-0.115686	0.0618681	-1.86988	0.0615001	0.122774	normal
ENSG00000110274	CEP164	805.808	0.0992656	0.0752747	1.31871	0.187265	0.298019	normal
ENSG00000110315	RNF141	845.357	0.113177	0.0586161	1.93081	0.0535062	0.109613	normal
ENSG00000110318	CEP126	306.372	0.844054	0.199651	4.22765	2.36144e-05	0.000137895	up
ENSG00000110321	EIF4G2	19960.1	-0.085431	0.0674501	-1.26658	0.205305	0.320514	normal
ENSG00000110324	IL10RA	5.17289	-0.263744	0.512779	-0.514343	0.607012	0.718338	normal
ENSG00000110328	GALNT18	131.764	0.743285	0.162167	4.58346	4.57347e-06	3.14286e-05	up
ENSG00000110330	BIRC2	1458.29	-0.0271247	0.0890994	-0.304432	0.760799	0.838122	normal
ENSG00000110344	UBE4A	731.415	-0.0904045	0.112605	-0.802848	0.422062	0.552867	normal
ENSG00000110367	DDX6	3276.52	0.00400538	0.0638157	0.0627648	0.949954	0.967961	normal
ENSG00000110375	UPK2	21.4398	-0.0377335	0.269188	-0.140175	0.888522	0.927088	normal
ENSG00000110395	CBL	3016.7	0.0849118	0.0710053	1.19585	0.231755	0.352499	normal
ENSG00000110400	NECTIN1	2896.81	-0.512578	0.0997017	-5.14112	2.7311e-07	2.488e-06	normal
ENSG00000110422	HIPK3	771.061	0.479197	0.0950604	5.04098	4.63163e-07	3.99476e-06	normal
ENSG00000110427	KIAA1549L	856.375	0.779038	0.128071	6.08287	1.18052e-09	1.75963e-08	up
ENSG00000110429	FBXO3	894.331	0.184751	0.063014	2.93191	0.00336888	0.0107192	normal
ENSG00000110435	PDHX	736.898	-0.0719055	0.125726	-0.571923	0.567374	0.685375	normal
ENSG00000110436	SLC1A2	293.792	0.403133	0.152867	2.63715	0.00836048	0.0233476	normal
ENSG00000110442	COMMD9	399.704	-0.246529	0.136317	-1.8085	0.0705284	0.137443	normal
ENSG00000110446	SLC15A3	489.644	-0.378162	0.37076	-1.01996	0.307746	0.437617	normal
ENSG00000110448	CD5	4.50248	0.125321	0.652357	0.192106	0.84766	0.900048	normal
ENSG00000110455	ACCS	77.8933	0.852945	0.185608	4.5954	4.31923e-06	2.98541e-05	up
ENSG00000110492	MDK	8858.61	0.216093	0.0934669	2.31197	0.0207792	0.0504212	normal
ENSG00000110497	AMBRA1	1273.96	-0.46558	0.0815876	-5.7065	1.15323e-08	1.40848e-07	normal
ENSG00000110514	MADD	2608.59	-0.07811	0.102191	-0.764351	0.444658	0.574054	normal
ENSG00000110536	PTPMT1	41.0694	-0.584376	0.197091	-2.96501	0.00302671	0.0097751	normal
ENSG00000110583	NAA40	1988.67	0.112882	0.0693127	1.62859	0.103399	0.186103	normal
ENSG00000110619	CARS1	1058.91	-0.880401	0.19908	-4.42235	9.76326e-06	6.1925e-05	down
ENSG00000110628	SLC22A18	174.387	0.0249087	0.117853	0.211355	0.83261	0.889646	normal
ENSG00000110651	CD81	4009.99	-0.383213	0.0758532	-5.05204	4.37114e-07	3.79509e-06	normal
ENSG00000110660	SLC35F2	9.18391	-0.284923	0.508724	-0.560074	0.575429	0.692491	normal
ENSG00000110665	C11orf21	10.1111	-1.38556	0.461303	-3.00357	0.00266828	0.00876961	down
ENSG00000110693	SOX6	973.438	1.33739	0.162747	8.21759	2.07627e-16	1.26978e-14	up
ENSG00000110696	C11orf58	4213.76	-0.285446	0.0794886	-3.59103	0.00032937	0.00141795	normal
ENSG00000110697	PITPNM1	5537.23	-0.591192	0.0878919	-6.72636	1.73962e-11	3.72912e-10	down
ENSG00000110700	RPS13	4412.38	0.0918954	0.122592	0.749605	0.453492	0.582585	normal
ENSG00000110711	AIP	609.276	-0.376295	0.0930909	-4.04223	5.29457e-05	0.000283134	normal
ENSG00000110713	NUP98	1876.21	-0.35909	0.130272	-2.75647	0.00584293	0.0172169	normal
ENSG00000110717	NDUFS8	1412.12	-0.241194	0.0819858	-2.94189	0.00326211	0.010426	normal
ENSG00000110719	TCIRG1	271.894	-0.316866	0.173198	-1.8295	0.067324	0.132388	normal
ENSG00000110721	CHKA	1005.21	-0.38734	0.113725	-3.40593	0.000659385	0.00259674	normal
ENSG00000110723	EXPH5	122.538	1.34425	0.226931	5.92362	3.1494e-09	4.26391e-08	up
ENSG00000110756	HPS5	353.04	-0.307914	0.109946	-2.8006	0.00510071	0.0153138	normal
ENSG00000110768	GTF2H1	470.59	-0.716309	0.109446	-6.54486	5.9553e-11	1.15549e-09	down
ENSG00000110786	PTPN5	817.282	-0.0449262	0.0846198	-0.530918	0.595476	0.709159	normal
ENSG00000110799	VWF	22.5386	0.476016	0.266045	1.78923	0.0735774	0.142208	normal
ENSG00000110801	PSMD9	152.368	-0.385287	0.113122	-3.40594	0.000659363	0.00259674	normal
ENSG00000110811	P3H3	973.574	0.00618601	0.0720188	0.0858944	0.93155	0.955758	normal
ENSG00000110841	PPFIBP1	1056.85	0.35935	0.213469	1.68338	0.0923021	0.170362	normal
ENSG00000110844	PRPF40B	448.69	0.0849331	0.0828535	1.0251	0.305316	0.434881	normal
ENSG00000110851	PRDM4	1009.79	-0.326015	0.0962761	-3.38625	0.00070854	0.00276544	normal
ENSG00000110871	COQ5	570.951	-0.115632	0.0681929	-1.69566	0.0899511	0.16715	normal
ENSG00000110876	SELPLG	12.6879	-2.03437	0.431258	-4.71728	2.39014e-06	1.75925e-05	down
ENSG00000110880	CORO1C	3149.2	-0.354871	0.0683857	-5.18926	2.11132e-07	1.96941e-06	normal
ENSG00000110881	ASIC1	506.029	-0.23265	0.110822	-2.09931	0.0357892	0.078888	normal
ENSG00000110888	CAPRIN2	773.104	0.00116416	0.142186	0.00818757	0.993467	0.995701	normal
ENSG00000110900	TSPAN11	1338.08	-0.312541	0.156852	-1.99259	0.0463062	0.097513	normal
ENSG00000110906	KCTD10	1671.7	-0.32755	0.0720362	-4.54702	5.44105e-06	3.66635e-05	normal
ENSG00000110911	SLC11A2	1119	0.305231	0.0671513	4.54542	5.48253e-06	3.69131e-05	normal
ENSG00000110917	MLEC	2719.48	-0.0945163	0.0567236	-1.66626	0.0956613	0.175129	normal
ENSG00000110921	MVK	583.984	0.577677	0.18762	3.07898	0.00207712	0.00705733	normal
ENSG00000110925	CSRNP2	1310.67	-0.431216	0.109646	-3.93281	8.39595e-05	0.000426671	normal
ENSG00000110931	CAMKK2	1134.89	-0.431677	0.143747	-3.00302	0.00267311	0.00878203	normal
ENSG00000110944	IL23A	14.1618	-0.119439	0.36074	-0.331094	0.740574	0.823072	normal
ENSG00000110955	ATP5F1B	11048.1	-0.141437	0.0711229	-1.98863	0.0467424	0.0983072	normal
ENSG00000110958	PTGES3	4518.13	-0.222616	0.084829	-2.62429	0.00868301	0.0240732	normal
ENSG00000110975	SYT10	165.434	1.89949	0.288695	6.57955	4.71882e-11	9.35962e-10	up
ENSG00000110987	BCL7A	2384.25	-0.0668419	0.0600732	-1.11267	0.265849	0.391817	normal
ENSG00000111011	RSRC2	2210.87	0.338933	0.103837	3.26409	0.00109818	0.00405472	normal
ENSG00000111012	CYP27B1	16.2138	-1.56305	0.309701	-5.04698	4.48856e-07	3.89019e-06	down
ENSG00000111046	MYF6	5.53483	0.22624	0.574404	0.393869	0.693678	0.786149	normal
ENSG00000111052	LIN7A	287.401	0.59858	0.196302	3.04927	0.00229395	0.00769439	up
ENSG00000111057	KRT18	675.911	-0.106827	0.0812628	-1.31458	0.188651	0.299765	normal
ENSG00000111058	ACSS3	634.332	0.329887	0.156485	2.10811	0.0350219	0.0774841	normal
ENSG00000111077	TNS2	118.182	0.705046	0.216303	3.25953	0.00111597	0.00411432	up
ENSG00000111110	PPM1H	225.119	0.770723	0.127915	6.02526	1.68836e-09	2.44079e-08	up
ENSG00000111142	METAP2	1767.14	-0.418416	0.0641009	-6.52745	6.68998e-11	1.29002e-09	normal
ENSG00000111144	LTA4H	2502.81	0.0320766	0.1058	0.303183	0.761751	0.838874	normal
ENSG00000111145	ELK3	150.415	0.541605	0.169514	3.19505	0.00139805	0.00500921	normal
ENSG00000111181	SLC6A12	6.72344	-0.424358	0.489835	-0.86633	0.386309	0.51818	normal
ENSG00000111186	WNT5B	3078.63	-1.10056	0.0998117	-11.0264	2.85041e-28	1.07763e-25	down
ENSG00000111196	MAGOHB	253.367	-0.080148	0.146969	-0.545341	0.585519	0.701092	normal
ENSG00000111199	TRPV4	4.20115	-0.607796	0.831866	-0.730642	0.464998	0.593485	normal
ENSG00000111203	ITFG2	224.642	0.166594	0.117217	1.42124	0.155246	0.257297	normal
ENSG00000111206	FOXM1	1145.65	-0.0224124	0.115772	-0.19359	0.846497	0.899352	normal
ENSG00000111215	PRR4	11.01	-0.926861	0.426884	-2.17123	0.0299141	0.0680293	normal
ENSG00000111218	PRMT8	46.8412	-0.850852	0.308925	-2.75423	0.00588301	0.0173166	down
ENSG00000111224	PARP11	492.987	0.260033	0.0828948	3.13691	0.00170741	0.00596603	normal
ENSG00000111229	ARPC3	1067.84	-0.333559	0.0954726	-3.49376	0.000476263	0.00195327	normal
ENSG00000111231	GPN3	338.446	-0.298391	0.0944407	-3.15956	0.00158006	0.00557725	normal
ENSG00000111237	VPS29	790.37	-0.283008	0.100686	-2.81081	0.00494169	0.0148937	normal
ENSG00000111247	RAD51AP1	581.598	0.543311	0.0999945	5.43341	5.52878e-08	5.84551e-07	normal
ENSG00000111249	CUX2	559.061	0.0329721	0.0921828	0.357681	0.720582	0.807943	normal
ENSG00000111252	SH2B3	243.03	0.345046	0.118436	2.91336	0.00357562	0.0112821	normal
ENSG00000111254	AKAP3	29.1563	0.313926	0.333875	0.94025	0.34709	0.478379	normal
ENSG00000111261	MANSC1	206.732	0.290928	0.115558	2.5176	0.0118157	0.0313011	normal
ENSG00000111262	KCNA1	4.44463	1.22327	0.6817	1.79444	0.0727432	0.140992	normal
ENSG00000111266	DUSP16	1023.92	0.465949	0.122925	3.7905	0.000150346	0.000709426	normal
ENSG00000111269	CREBL2	750.288	0.0361525	0.0685422	0.527449	0.597882	0.711211	normal
ENSG00000111271	ACAD10	964.806	0.253465	0.0742854	3.41203	0.000644799	0.00254734	normal
ENSG00000111275	ALDH2	782.319	-0.129151	0.0880845	-1.46622	0.142588	0.240233	normal
ENSG00000111276	CDKN1B	1826.34	0.244317	0.0895359	2.7287	0.00635836	0.0185084	normal
ENSG00000111300	NAA25	1354.18	0.222516	0.177526	1.25343	0.210051	0.326122	normal
ENSG00000111305	GSG1	2.33836	-1.60923	0.839677	-1.91649	0.0553029	0.112381	normal
ENSG00000111319	SCNN1A	24.8751	0.00193962	0.288738	0.00671758	0.99464	0.996477	normal
ENSG00000111321	LTBR	26.7407	-0.451364	0.312407	-1.44479	0.148516	0.248493	normal
ENSG00000111325	OGFOD2	36.3028	0.0326668	0.237483	0.137554	0.890593	0.928551	normal
ENSG00000111328	CDK2AP1	2165.82	-0.0996244	0.0859601	-1.15896	0.246472	0.369501	normal
ENSG00000111331	OAS3	8.06766	1.35869	0.492184	2.76053	0.0057707	0.0170349	up
ENSG00000111344	RASAL1	12.8535	-0.0454078	0.463708	-0.0979234	0.921993	0.949506	normal
ENSG00000111348	ARHGDIB	6.67601	0.07619	0.53351	0.142809	0.886441	0.925817	normal
ENSG00000111358	GTF2H3	490.144	-0.507595	0.142284	-3.56748	0.000360425	0.00153601	normal
ENSG00000111361	EIF2B1	869.12	-0.627448	0.105531	-5.94562	2.7542e-09	3.78847e-08	down
ENSG00000111364	DDX55	607.07	-0.269288	0.0787428	-3.41984	0.000626583	0.00248522	normal
ENSG00000111371	SLC38A1	5041.32	-0.604163	0.196564	-3.07362	0.00211477	0.00717343	down
ENSG00000111412	SPRING1	1767.35	-0.236924	0.0759817	-3.11818	0.00181975	0.00629856	normal
ENSG00000111424	VDR	2.0026	0.427785	0.89374	0.478646	0.63219	0.73757	normal
ENSG00000111432	FZD10	83.7189	0.0649293	0.502418	0.129234	0.897173	0.932805	normal
ENSG00000111445	RFC5	652.164	-0.00063499	0.0846926	-0.00749759	0.994018	0.996014	normal
ENSG00000111450	STX2	1122.75	-0.0340576	0.0632931	-0.538094	0.590512	0.705268	normal
ENSG00000111452	ADGRD1	191.935	-0.108073	0.151034	-0.715554	0.474266	0.602541	normal
ENSG00000111481	COPZ1	2717.68	-0.0047668	0.0873678	-0.0545601	0.956489	0.97227	normal
ENSG00000111490	TBC1D30	356.894	-0.383891	0.126215	-3.04157	0.00235347	0.0078634	normal
ENSG00000111530	CAND1	4834.63	0.113223	0.0613345	1.846	0.0648925	0.128467	normal
ENSG00000111540	RAB5B	3675.06	0.111668	0.0713635	1.56478	0.117634	0.206384	normal
ENSG00000111554	MDM1	504.536	-0.0832266	0.102068	-0.815403	0.414842	0.546032	normal
ENSG00000111581	NUP107	1406.55	-0.305888	0.0921336	-3.32004	0.000900035	0.00340991	normal
ENSG00000111596	CNOT2	1718.29	-0.117643	0.0872784	-1.3479	0.177689	0.28623	normal
ENSG00000111602	TIMELESS	3729.51	0.298058	0.068931	4.32401	1.53218e-05	9.28838e-05	normal
ENSG00000111605	CPSF6	4662.17	-0.0714856	0.100999	-0.707785	0.479079	0.607048	normal
ENSG00000111615	KRR1	738.347	-0.108029	0.090862	-1.18893	0.234466	0.355729	normal
ENSG00000111639	MRPL51	698.556	-0.564701	0.0913465	-6.18197	6.33054e-10	9.94082e-09	normal
ENSG00000111640	GAPDH	35871.3	0.109908	0.091089	1.2066	0.227586	0.347513	normal
ENSG00000111641	NOP2	53.3879	-2.8134	0.277948	-10.122	4.41167e-24	8.87743e-22	down
ENSG00000111642	CHD4	1178.68	-0.336807	0.0880712	-3.82426	0.000131165	0.000629874	normal
ENSG00000111644	ACRBP	71.452	-0.0103086	0.14278	-0.072199	0.942444	0.962739	normal
ENSG00000111647	UHRF1BP1L	472.618	0.303428	0.133023	2.28103	0.0225467	0.0539403	normal
ENSG00000111652	COPS7A	423.144	-0.297142	0.0786847	-3.77637	0.000159133	0.000744831	normal
ENSG00000111653	ING4	1118.92	-0.0519073	0.0655264	-0.792158	0.428269	0.558432	normal
ENSG00000111664	GNB3	222.044	-0.943405	0.220366	-4.28107	1.85994e-05	0.000110868	down
ENSG00000111665	CDCA3	513.299	0.138644	0.155792	0.889929	0.373504	0.505085	normal
ENSG00000111666	CHPT1	249.716	0.200299	0.122878	1.63007	0.103088	0.185681	normal
ENSG00000111667	USP5	3029.94	-0.385538	0.0882688	-4.36777	1.25521e-05	7.74099e-05	normal
ENSG00000111669	TPI1	13581.7	0.330678	0.120812	2.73712	0.00619792	0.0181153	normal
ENSG00000111670	GNPTAB	363.052	-0.217712	0.147544	-1.47557	0.14006	0.236613	normal
ENSG00000111671	SPSB2	178.425	-0.838893	0.195039	-4.30115	1.69917e-05	0.000102015	down
ENSG00000111674	ENO2	9699.23	0.133221	0.198291	0.671846	0.501681	0.628159	normal
ENSG00000111676	ATN1	9851.42	-0.046418	0.0899538	-0.516021	0.60584	0.717496	normal
ENSG00000111678	C12orf57	660.351	-0.202956	0.0942501	-2.15337	0.0312894	0.0706482	normal
ENSG00000111679	PTPN6	42.9311	-0.74292	0.222337	-3.34141	0.000833529	0.00319285	down
ENSG00000111684	LPCAT3	153.793	-0.0437325	0.189293	-0.231031	0.817291	0.878632	normal
ENSG00000111696	NT5DC3	129.601	0.148604	0.191908	0.774349	0.438724	0.568266	normal
ENSG00000111704	NANOG	13.2233	0.0233987	0.357501	0.0654507	0.947815	0.966595	normal
ENSG00000111707	SUDS3	1878.67	-0.263762	0.0795162	-3.31709	0.000909614	0.00344411	normal
ENSG00000111711	GOLT1B	1034.33	-0.0310767	0.131087	-0.237069	0.812603	0.875607	normal
ENSG00000111716	LDHB	836.203	0.041384	0.137778	0.300368	0.763896	0.840235	normal
ENSG00000111725	PRKAB1	767.668	-0.723401	0.0633301	-11.4227	3.22038e-30	1.461e-27	down
ENSG00000111726	CMAS	899.466	-0.245634	0.0835248	-2.94085	0.00327316	0.0104547	normal
ENSG00000111727	HCFC2	373.553	0.759738	0.19036	3.99106	6.57791e-05	0.000343732	up
ENSG00000111728	ST8SIA1	541.243	0.364235	0.102015	3.57041	0.000356417	0.00152022	normal
ENSG00000111729	CLEC4A	2.36811	1.79192	1.09914	1.6303	0.103038	0.185619	normal
ENSG00000111731	C2CD5	1383.9	0.366464	0.064042	5.72224	1.05127e-08	1.29474e-07	normal
ENSG00000111737	RAB35	1134.08	-0.691555	0.0876483	-7.89011	3.01911e-15	1.42676e-13	down
ENSG00000111752	PHC1	2634.19	0.241506	0.0683744	3.5321	0.000412267	0.00172541	normal
ENSG00000111775	COX6A1	562.896	-0.411881	0.0814032	-5.05976	4.19781e-07	3.6675e-06	normal
ENSG00000111783	RFX4	82.645	-0.392553	0.289537	-1.3558	0.175164	0.282966	normal
ENSG00000111785	RIC8B	423.389	-0.20941	0.0979731	-2.13742	0.0325635	0.0730885	normal
ENSG00000111786	SRSF9	2759.42	-0.650418	0.100331	-6.4827	9.00954e-11	1.69409e-09	down
ENSG00000111790	FGFR1OP2	885.347	0.0586201	0.082515	0.710418	0.477445	0.605625	normal
ENSG00000111799	COL12A1	103.57	0.92784	0.182425	5.08615	3.65406e-07	3.24009e-06	up
ENSG00000111801	BTN3A3	166.867	0.625906	0.213703	2.92885	0.00340214	0.0108154	up
ENSG00000111802	TDP2	661.289	-0.41374	0.0706598	-5.85537	4.75944e-09	6.22025e-08	normal
ENSG00000111816	FRK	2.33681	-0.973398	0.872448	-1.11571	0.264547	0.390336	normal
ENSG00000111817	DSE	474.21	0.390646	0.111753	3.49563	0.000472942	0.00194093	normal
ENSG00000111832	RWDD1	706.031	-0.29654	0.0855565	-3.46601	0.000528239	0.00213798	normal
ENSG00000111834	RSPH4A	208	0.0273159	0.176872	0.154438	0.877264	0.919765	normal
ENSG00000111837	MAK	146.391	1.24997	0.152961	8.17183	3.0375e-16	1.7626e-14	up
ENSG00000111843	TMEM14C	1189.92	-0.107404	0.0707236	-1.51865	0.128852	0.221823	normal
ENSG00000111845	PAK1IP1	215.18	-0.780419	0.138951	-5.61652	1.94845e-08	2.27825e-07	down
ENSG00000111846	GCNT2	468.841	-0.248436	0.105582	-2.35302	0.0186215	0.0460843	normal
ENSG00000111850	SMIM8	208.968	0.421013	0.122503	3.43674	0.000588758	0.00235089	normal
ENSG00000111859	NEDD9	639.773	-0.724016	0.0861852	-8.4007	4.43814e-17	3.11068e-15	down
ENSG00000111860	CEP85L	281.807	1.02284	0.150382	6.80157	1.03485e-11	2.33891e-10	up
ENSG00000111875	ASF1A	639.753	-0.0665985	0.0980102	-0.679505	0.496818	0.623688	normal
ENSG00000111877	MCM9	163.723	0.0100426	0.127848	0.0785511	0.93739	0.9597	normal
ENSG00000111879	FAM184A	201.977	0.203043	0.162753	1.24755	0.212196	0.328763	normal
ENSG00000111880	RNGTT	635.416	0.23179	0.0987764	2.34661	0.018945	0.0467296	normal
ENSG00000111885	MAN1A1	259.822	0.610084	0.099685	6.12011	9.35097e-10	1.42358e-08	up
ENSG00000111886	GABRR2	24.8905	-1.32221	0.387078	-3.41588	0.000635773	0.00251726	down
ENSG00000111897	SERINC1	4404.33	-0.128003	0.0669912	-1.91075	0.0560368	0.11364	normal
ENSG00000111906	HDDC2	665.363	-0.0788053	0.12889	-0.611413	0.540926	0.662536	normal
ENSG00000111907	TPD52L1	90.5864	-0.221101	0.245643	-0.90009	0.368072	0.49941	normal
ENSG00000111911	HINT3	780.603	-0.26009	0.0862528	-3.01544	0.00256606	0.00847947	normal
ENSG00000111912	NCOA7	188.304	0.158402	0.137469	1.15227	0.24921	0.372585	normal
ENSG00000111913	RIPOR2	138.1	0.136635	0.149634	0.91313	0.361174	0.49259	normal
ENSG00000111961	SASH1	776.986	0.262793	0.193596	1.35743	0.174645	0.2823	normal
ENSG00000111962	UST	610.216	-0.41385	0.121864	-3.39601	0.000683746	0.00268084	normal
ENSG00000111981	ULBP1	65.0418	-0.0173313	0.22256	-0.0778721	0.93793	0.959958	normal
ENSG00000112029	FBXO5	531.895	0.311041	0.136352	2.28116	0.0225389	0.0539389	normal
ENSG00000112031	MTRF1L	225.831	-0.709018	0.108063	-6.56118	5.33831e-11	1.04472e-09	down
ENSG00000112033	PPARD	843.025	-0.195164	0.100106	-1.94958	0.0512265	0.105934	normal
ENSG00000112039	FANCE	244.432	0.240834	0.100967	2.38528	0.0170663	0.0427505	normal
ENSG00000112041	TULP1	21.1349	-1.07445	0.348964	-3.07897	0.00207715	0.00705733	down
ENSG00000112053	SLC26A8	7.32393	0.581044	0.521685	1.11378	0.265372	0.391322	normal
ENSG00000112062	MAPK14	1275.45	-0.1292	0.0717415	-1.80091	0.0717169	0.139368	normal
ENSG00000112078	KCTD20	1777.92	-0.206047	0.0869049	-2.37095	0.0177427	0.0441875	normal
ENSG00000112079	STK38	956.623	-0.228641	0.0876209	-2.60944	0.00906912	0.0249909	normal
ENSG00000112081	SRSF3	4120.93	-1.62658	0.179627	-9.05531	1.36178e-19	1.49031e-17	down
ENSG00000112096	SOD2	2547.06	0.158095	0.0612099	2.58283	0.00979926	0.026705	normal
ENSG00000112110	MRPL18	326.045	-0.722644	0.0930809	-7.76361	8.25451e-15	3.54079e-13	down
ENSG00000112118	MCM3	2238.36	-0.33647	0.124332	-2.70622	0.00680546	0.0196085	normal
ENSG00000112130	RNF8	668.969	-0.232111	0.0877144	-2.64622	0.00813973	0.0228352	normal
ENSG00000112137	PHACTR1	407.91	0.0179741	0.101813	0.176541	0.859869	0.907975	normal
ENSG00000112139	MDGA1	1562.4	-0.366148	0.123344	-2.96852	0.00299241	0.0096844	normal
ENSG00000112144	CILK1	531.854	0.211969	0.0900904	2.35284	0.0186304	0.0460949	normal
ENSG00000112146	FBXO9	635.059	-0.1621	0.0693493	-2.33745	0.019416	0.0476557	normal
ENSG00000112149	CD83	78.6825	0.0585118	0.271122	0.215814	0.829133	0.887228	normal
ENSG00000112159	MDN1	1320.96	-0.0246947	0.152339	-0.162104	0.871224	0.91551	normal
ENSG00000112164	GLP1R	20.1033	-0.302724	0.295876	-1.02314	0.30624	0.435997	normal
ENSG00000112167	SAYSD1	162.573	-0.408679	0.175889	-2.32351	0.0201519	0.0491621	normal
ENSG00000112175	BMP5	246.433	1.11383	0.208802	5.33437	9.58771e-08	9.6387e-07	up
ENSG00000112182	BACH2	663.497	-0.174444	0.111787	-1.56051	0.11864	0.207697	normal
ENSG00000112183	RBM24	324.144	0.32077	0.162697	1.97159	0.048657	0.101691	normal
ENSG00000112186	CAP2	744.725	0.256746	0.0703087	3.6517	0.000260513	0.00115254	normal
ENSG00000112200	ZNF451	1841.04	0.00715206	0.111389	0.0642077	0.948805	0.967178	normal
ENSG00000112208	BAG2	93.3547	0.418156	0.171825	2.43362	0.0149487	0.0381078	normal
ENSG00000112210	RAB23	301.909	0.43714	0.143143	3.05386	0.00225915	0.00758992	normal
ENSG00000112212	TSPO2	12.0719	0.762263	0.398056	1.91496	0.0554974	0.112675	normal
ENSG00000112218	GPR63	181.319	0.502133	0.152538	3.29185	0.000995313	0.00371727	normal
ENSG00000112232	KHDRBS2	269.884	0.361983	0.141934	2.55036	0.0107611	0.0288753	normal
ENSG00000112234	FBXL4	361.408	0.963769	0.166257	5.79685	6.75726e-09	8.60241e-08	up
ENSG00000112237	CCNC	836.805	-0.064008	0.110736	-0.578025	0.563248	0.682108	normal
ENSG00000112242	E2F3	1154.28	0.0320411	0.110694	0.289456	0.772232	0.846114	normal
ENSG00000112245	PTP4A1	12.7204	1.01725	0.43261	2.35142	0.0187017	0.0462116	up
ENSG00000112246	SIM1	2.82548	1.36351	0.874956	1.55837	0.119144	0.208303	normal
ENSG00000112249	ASCC3	791.503	0.137948	0.10363	1.33116	0.183135	0.292874	normal
ENSG00000112276	BVES	246.414	0.4655	0.205714	2.26285	0.023645	0.0561148	normal
ENSG00000112280	COL9A1	2927.32	0.412394	0.125378	3.2892	0.00100473	0.00374738	normal
ENSG00000112282	MED23	958.454	-0.123011	0.0709365	-1.73411	0.0828992	0.156586	normal
ENSG00000112290	WASF1	2663.76	-0.521037	0.0679668	-7.66605	1.7738e-14	7.11572e-13	normal
ENSG00000112293	GPLD1	120.356	0.420733	0.193921	2.16961	0.0300367	0.0682645	normal
ENSG00000112294	ALDH5A1	336.643	0.550732	0.13744	4.00707	6.14764e-05	0.000323688	normal
ENSG00000112297	CRYBG1	26.0756	1.0596	0.309696	3.42143	0.000622928	0.00247269	up
ENSG00000112304	ACOT13	224.074	0.0952324	0.167414	0.568842	0.569463	0.687168	normal
ENSG00000112305	SMAP1	339.244	0.403958	0.106528	3.79204	0.000149418	0.000706112	normal
ENSG00000112306	RPS12	7032.35	-0.1808	0.0822254	-2.19884	0.0278893	0.0643096	normal
ENSG00000112308	C6orf62	1747.96	-0.481436	0.0695906	-6.91812	4.57687e-12	1.11417e-10	normal
ENSG00000112309	B3GAT2	50.3564	0.854905	0.220135	3.88355	0.000102942	0.00051076	up
ENSG00000112312	GMNN	450.737	-0.389226	0.105694	-3.68257	0.000230898	0.00103417	normal
ENSG00000112319	EYA4	1215.35	0.881185	0.111419	7.90876	2.59958e-15	1.24262e-13	up
ENSG00000112320	SOBP	1132.11	-0.140807	0.0886882	-1.58766	0.112364	0.199084	normal
ENSG00000112333	NR2E1	96.222	-1.55919	0.50488	-3.08824	0.00201347	0.00686864	down
ENSG00000112335	SNX3	1126.49	-0.45143	0.092217	-4.89531	9.81529e-07	7.85223e-06	normal
ENSG00000112339	HBS1L	1158.27	-0.240224	0.0838644	-2.86444	0.0041775	0.0128767	normal
ENSG00000112343	TRIM38	38.0053	0.709485	0.239324	2.96454	0.00303137	0.00978636	up
ENSG00000112357	PEX7	70.6408	0.760582	0.196248	3.87561	0.000106358	0.00052572	up
ENSG00000112365	ZBTB24	192.934	-0.317938	0.146637	-2.16819	0.030144	0.0684585	normal
ENSG00000112367	FIG4	946.678	0.219743	0.0739162	2.97286	0.00295036	0.00956939	normal
ENSG00000112378	PERP	634.396	0.277781	0.128762	2.15733	0.0309801	0.0700702	normal
ENSG00000112379	ARFGEF3	1012.63	0.1782	0.120432	1.47968	0.13896	0.235136	normal
ENSG00000112394	SLC16A10	67.149	0.846772	0.2063	4.10457	4.05073e-05	0.000222924	up
ENSG00000112406	HECA	911.921	0.556449	0.118716	4.68722	2.76944e-06	2.00357e-05	normal
ENSG00000112414	ADGRG6	11.1167	1.81529	0.505538	3.59081	0.000329657	0.00141869	up
ENSG00000112419	PHACTR2	514.589	-0.116916	0.154633	-0.756089	0.449596	0.578622	normal
ENSG00000112425	EPM2A	200.277	-0.152857	0.112462	-1.35919	0.174087	0.281627	normal
ENSG00000112473	SLC39A7	3105.22	-0.901571	0.117754	-7.65638	1.91242e-14	7.62389e-13	down
ENSG00000112511	PHF1	1593.65	-0.28661	0.0862829	-3.32175	0.000894559	0.00339277	normal
ENSG00000112514	CUTA	2721.4	-0.206731	0.0879848	-2.34963	0.0187923	0.0463986	normal
ENSG00000112530	PACRG	27.5779	0.220664	0.302836	0.728659	0.46621	0.594667	normal
ENSG00000112531	QKI	4945.51	0.217607	0.0725756	2.99835	0.0027145	0.00889691	normal
ENSG00000112539	C6orf118	479.604	0.636395	0.101667	6.25959	3.85998e-10	6.37e-09	up
ENSG00000112541	PDE10A	846.847	0.467978	0.0731241	6.39978	1.55606e-10	2.77593e-09	normal
ENSG00000112559	MDFI	1500.91	-0.269415	0.0825239	-3.26469	0.00109582	0.00404782	normal
ENSG00000112561	TFEB	89.4898	0.0190128	0.182439	0.104215	0.916999	0.946276	normal
ENSG00000112562	SMOC2	26.904	1.75656	0.685823	2.56125	0.0104296	0.0281371	up
ENSG00000112576	CCND3	286.215	-0.298597	0.111223	-2.68467	0.00726006	0.0207032	normal
ENSG00000112578	BYSL	447.934	-0.838162	0.129802	-6.45726	1.06618e-10	1.97354e-09	down
ENSG00000112584	FAM120B	1083.7	-0.405687	0.0790039	-5.13502	2.82113e-07	2.55974e-06	normal
ENSG00000112592	TBP	557.597	-0.329197	0.107356	-3.0664	0.00216652	0.00732012	normal
ENSG00000112599	GUCA1B	161.126	-0.746379	0.164529	-4.53646	5.72065e-06	3.83611e-05	down
ENSG00000112624	BICRAL	367.442	0.536219	0.0963047	5.56795	2.5776e-08	2.93414e-07	normal
ENSG00000112640	PPP2R5D	1046.86	0.0980163	0.0592245	1.655	0.097925	0.178339	normal
ENSG00000112651	MRPL2	86.4698	0.319822	0.146416	2.18434	0.0289376	0.0662007	normal
ENSG00000112655	PTK7	4951.55	-0.128642	0.0611168	-2.10486	0.0353035	0.0780104	normal
ENSG00000112658	SRF	1437.89	-0.313452	0.122003	-2.56922	0.0101928	0.0275967	normal
ENSG00000112659	CUL9	1274.94	0.424394	0.0679574	6.245	4.23802e-10	6.89356e-09	normal
ENSG00000112667	DNPH1	533.74	-0.222675	0.0989538	-2.25029	0.0244304	0.0576397	normal
ENSG00000112679	DUSP22	1587.53	0.144131	0.118918	1.21202	0.225503	0.345115	normal
ENSG00000112685	EXOC2	853.542	-0.330698	0.0877128	-3.77024	0.000163089	0.000760603	normal
ENSG00000112695	COX7A2	1118.31	-0.244575	0.107703	-2.27083	0.0231576	0.0551678	normal
ENSG00000112697	TMEM30A	2459.11	-0.220724	0.0652568	-3.38239	0.00071858	0.00280039	normal
ENSG00000112699	GMDS	70.3904	0.356426	0.218694	1.62979	0.103145	0.185745	normal
ENSG00000112701	SENP6	1597.62	-0.0767713	0.113225	-0.678042	0.497745	0.624359	normal
ENSG00000112706	IMPG1	16.0207	0.549202	0.356763	1.5394	0.123706	0.214683	normal
ENSG00000112715	VEGFA	4328.37	0.492071	0.128494	3.82951	0.000128398	0.000617896	normal
ENSG00000112739	PRPF4B	2403.71	-0.183166	0.0622532	-2.94228	0.00325808	0.0104185	normal
ENSG00000112742	TTK	719.871	0.247601	0.183336	1.35053	0.176846	0.285148	normal
ENSG00000112759	SLC29A1	1720.24	0.144052	0.0760198	1.89492	0.0581028	0.117163	normal
ENSG00000112761	CCN6	1.93601	-0.745406	0.892698	-0.835004	0.403716	0.535129	normal
ENSG00000112763	BTN2A1	840.181	-0.207346	0.0921594	-2.24987	0.0244573	0.0576858	normal
ENSG00000112769	LAMA4	216.69	0.173614	0.141546	1.22655	0.219991	0.338381	normal
ENSG00000112773	TENT5A	30.9713	0.359378	0.299455	1.20011	0.230098	0.350534	normal
ENSG00000112782	CLIC5	4.18608	0.206125	0.697136	0.295675	0.767478	0.842748	normal
ENSG00000112787	FBRSL1	5603.66	-0.66381	0.163651	-4.05626	4.98641e-05	0.000268553	down
ENSG00000112796	ENPP5	32.855	1.13147	0.276287	4.09527	4.21669e-05	0.000230937	up
ENSG00000112812	PRSS16	26.3547	0.241671	0.251664	0.960291	0.336909	0.467914	normal
ENSG00000112851	ERBIN	1714.32	0.361561	0.0852752	4.23993	2.23587e-05	0.000131115	normal
ENSG00000112852	PCDHB2	615.828	-0.380001	0.120776	-3.14633	0.00165331	0.00580054	normal
ENSG00000112855	HARS2	732.736	-0.35613	0.0826701	-4.30784	1.64855e-05	9.9191e-05	normal
ENSG00000112874	NUDT12	568.707	0.307789	0.155698	1.97683	0.0480608	0.100597	normal
ENSG00000112877	CEP72	295.092	-0.270851	0.109506	-2.47339	0.013384	0.0347256	normal
ENSG00000112893	MAN2A1	642.147	0.727826	0.0957845	7.59857	2.99417e-14	1.14411e-12	up
ENSG00000112902	SEMA5A	961.248	0.79599	0.159713	4.98389	6.2319e-07	5.23563e-06	up
ENSG00000112941	TENT4A	1812.64	0.0241641	0.174192	0.138721	0.889671	0.927977	normal
ENSG00000112964	GHR	32.8323	0.479847	0.286321	1.67591	0.0937562	0.172561	normal
ENSG00000112972	HMGCS1	10392.3	0.996287	0.358163	2.78166	0.0054082	0.0161052	up
ENSG00000112977	DAP	1825.99	-0.130847	0.0588447	-2.2236	0.0261754	0.0610287	normal
ENSG00000112981	NME5	118.119	0.251852	0.274881	0.916224	0.359549	0.490861	normal
ENSG00000112983	BRD8	2294.97	-0.374149	0.0817481	-4.57684	4.72041e-06	3.22607e-05	normal
ENSG00000112984	KIF20A	1074.32	0.221761	0.201185	1.10227	0.270342	0.396729	normal
ENSG00000112992	NNT	1176.83	0.345166	0.0631978	5.46168	4.7166e-08	5.05752e-07	normal
ENSG00000112996	MRPS30	893.423	0.366638	0.084075	4.36084	1.29564e-05	7.97256e-05	normal
ENSG00000113013	HSPA9	2840.85	-0.596881	0.123058	-4.85042	1.23198e-06	9.64109e-06	down
ENSG00000113048	MRPS27	1485.79	0.13886	0.0722515	1.9219	0.0546179	0.111319	normal
ENSG00000113068	PFDN1	795.57	-0.300059	0.0959161	-3.12835	0.00175793	0.006116	normal
ENSG00000113070	HBEGF	88.1519	0.231388	0.205575	1.12557	0.260348	0.385555	normal
ENSG00000113073	SLC4A9	7.67246	0.0853596	0.506305	0.168593	0.866117	0.912256	normal
ENSG00000113083	LOX	796.011	0.602617	0.406876	1.48108	0.138585	0.234614	normal
ENSG00000113100	CDH9	9.47645	-0.240284	0.511845	-0.469446	0.638751	0.742759	normal
ENSG00000113108	APBB3	596.621	0.0432494	0.0716965	0.60323	0.546356	0.667124	normal
ENSG00000113119	TMCO6	214.107	0.223636	0.126391	1.7694	0.0768279	0.147168	normal
ENSG00000113140	SPARC	20268.7	0.0549971	0.0708711	0.776015	0.43774	0.567609	normal
ENSG00000113141	IK	1750.36	-0.589489	0.114078	-5.16741	2.37363e-07	2.1944e-06	down
ENSG00000113161	HMGCR	5461.75	1.05043	0.208973	5.02664	4.99143e-07	4.27375e-06	up
ENSG00000113163	CERT1	891.563	0.222437	0.10925	2.03604	0.0417464	0.0894126	normal
ENSG00000113194	FAF2	1474.58	-0.599025	0.0821364	-7.29306	3.02995e-13	9.28787e-12	down
ENSG00000113205	PCDHB3	102.779	0.478745	0.185361	2.58277	0.00980108	0.0267071	normal
ENSG00000113209	PCDHB5	427.597	0.908282	0.175849	5.16511	2.40294e-07	2.21821e-06	up
ENSG00000113211	PCDHB6	40.3468	0.480727	0.232456	2.06803	0.0386369	0.0840073	normal
ENSG00000113212	PCDHB7	20.7393	-0.375748	0.327502	-1.14731	0.251252	0.374819	normal
ENSG00000113231	PDE8B	55.8263	0.967328	0.228677	4.2301	2.33586e-05	0.000136562	up
ENSG00000113240	CLK4	570.399	0.60502	0.0901736	6.7095	1.95286e-11	4.14704e-10	up
ENSG00000113248	PCDHB15	850.137	-0.392572	0.129848	-3.02331	0.00250023	0.00828935	normal
ENSG00000113262	GRM6	2.25502	-1.2169	0.888587	-1.36947	0.170851	0.277291	normal
ENSG00000113269	RNF130	3939.55	-0.315594	0.0664055	-4.75253	2.00886e-06	1.50255e-05	normal
ENSG00000113272	THG1L	304.779	-0.0619337	0.0948852	-0.652722	0.513936	0.63886	normal
ENSG00000113273	ARSB	344.71	0.808662	0.140603	5.7514	8.85095e-09	1.10314e-07	up
ENSG00000113282	CLINT1	1901.2	-0.477006	0.0763108	-6.25083	4.0827e-10	6.68543e-09	normal
ENSG00000113296	THBS4	173.023	0.0273826	0.174878	0.156581	0.875575	0.91865	normal
ENSG00000113300	CNOT6	2266.12	0.201467	0.0588143	3.42548	0.000613707	0.00244035	normal
ENSG00000113312	TTC1	562.985	-0.683067	0.109732	-6.22484	4.82034e-10	7.74483e-09	down
ENSG00000113318	MSH3	353.281	0.0505848	0.102018	0.495844	0.620005	0.728222	normal
ENSG00000113319	RASGRF2	32.8325	0.92867	0.315768	2.94098	0.00327172	0.0104528	up
ENSG00000113327	GABRG2	40.9508	-0.911253	0.233496	-3.90265	9.51436e-05	0.000476592	down
ENSG00000113328	CCNG1	6147.26	0.0420969	0.115831	0.363433	0.716281	0.804664	normal
ENSG00000113356	POLR3G	10.307	0.302877	0.405349	0.7472	0.454943	0.583618	normal
ENSG00000113360	DROSHA	1736.01	-0.173912	0.063879	-2.72252	0.00647863	0.0188036	normal
ENSG00000113361	CDH6	321.31	0.346147	0.322723	1.07258	0.283459	0.411137	normal
ENSG00000113368	LMNB1	3301.22	-0.117257	0.127647	-0.918601	0.358304	0.489644	normal
ENSG00000113369	ARRDC3	3187.32	2.08135	0.170073	12.238	1.94845e-34	1.94471e-31	up
ENSG00000113384	GOLPH3	1981.63	-0.23245	0.0712533	-3.2623	0.00110512	0.00407794	normal
ENSG00000113387	SUB1	1854.89	-0.131953	0.0853163	-1.54663	0.121953	0.21232	normal
ENSG00000113389	NPR3	23.1291	0.219441	0.518401	0.423303	0.672074	0.769743	normal
ENSG00000113391	FAM172A	467.717	0.523902	0.10099	5.18766	2.12955e-07	1.98419e-06	normal
ENSG00000113396	SLC27A6	13.8228	0.0634476	0.314583	0.201688	0.84016	0.894584	normal
ENSG00000113407	TARS1	1486.4	-0.953156	0.178251	-5.34728	8.92847e-08	9.02687e-07	down
ENSG00000113430	IRX4	10.2124	0.0850094	0.404633	0.21009	0.833597	0.890331	normal
ENSG00000113441	LNPEP	294.872	0.457431	0.141193	3.23975	0.00119634	0.00437379	normal
ENSG00000113448	PDE4D	193.52	-0.381526	0.187128	-2.03885	0.0414647	0.0889467	normal
ENSG00000113456	RAD1	766.207	-0.13239	0.085363	-1.5509	0.120925	0.210942	normal
ENSG00000113460	BRIX1	331.663	-0.397296	0.119217	-3.33254	0.000860563	0.00327929	normal
ENSG00000113494	PRLR	16.3668	1.08033	0.421972	2.5602	0.0104612	0.0282059	up
ENSG00000113504	SLC12A7	4324.87	-0.514318	0.101017	-5.09141	3.55415e-07	3.15936e-06	normal
ENSG00000113520	IL4	5.77438	1.34761	0.633084	2.12865	0.0332833	0.0743363	normal
ENSG00000113522	RAD50	70.9451	0.980899	0.185329	5.29275	1.20489e-07	1.18644e-06	up
ENSG00000113532	ST8SIA4	552.198	-1.49962	0.165105	-9.08282	1.05801e-19	1.19998e-17	down
ENSG00000113552	GNPDA1	991.508	0.164384	0.0633793	2.59365	0.00949619	0.0260069	normal
ENSG00000113555	PCDH12	61.0367	-0.403651	0.187955	-2.14759	0.0317465	0.0715443	normal
ENSG00000113558	SKP1	3196.59	0.0453208	0.0700469	0.647007	0.517628	0.64194	normal
ENSG00000113569	NUP155	1150.61	-0.0999013	0.100261	-0.996415	0.319049	0.449641	normal
ENSG00000113575	PPP2CA	2309.39	-0.675098	0.0849431	-7.94766	1.90073e-15	9.44762e-14	down
ENSG00000113578	FGF1	5.43547	0.0133203	0.535889	0.0248564	0.980169	0.98801	normal
ENSG00000113580	NR3C1	152.154	-0.889029	0.21674	-4.10181	4.09926e-05	0.000225098	down
ENSG00000113583	C5orf15	1083.74	-0.260316	0.0675847	-3.8517	0.000117299	0.000570649	normal
ENSG00000113593	PPWD1	663.121	-0.1286	0.122248	-1.05196	0.292819	0.421481	normal
ENSG00000113594	LIFR	273.254	0.440319	0.140418	3.13577	0.00171401	0.00598394	normal
ENSG00000113595	TRIM23	506.775	-0.102705	0.0842752	-1.21869	0.222961	0.342085	normal
ENSG00000113597	TRAPPC13	360.177	-0.603151	0.0964601	-6.25285	4.03026e-10	6.61165e-09	down
ENSG00000113615	SEC24A	859.738	-0.178446	0.0978166	-1.82429	0.0681076	0.133623	normal
ENSG00000113621	TXNDC15	894.285	0.060816	0.07958	0.764212	0.444741	0.574091	normal
ENSG00000113638	TTC33	693.722	0.0443798	0.0947635	0.468321	0.639555	0.743382	normal
ENSG00000113643	RARS1	1133.09	-0.715336	0.112169	-6.37732	1.80217e-10	3.16674e-09	down
ENSG00000113645	WWC1	597.95	0.22217	0.1506	1.47524	0.140149	0.236732	normal
ENSG00000113648	MACROH2A1	4944.21	0.0218982	0.0827806	0.264533	0.791369	0.86023	normal
ENSG00000113649	TCERG1	4244.25	0.117154	0.082528	1.41957	0.155733	0.257957	normal
ENSG00000113657	DPYSL3	19766.1	-0.251922	0.0747585	-3.36981	0.000752191	0.0029162	normal
ENSG00000113658	SMAD5	1866.66	0.100045	0.0756165	1.32306	0.185814	0.296296	normal
ENSG00000113712	CSNK1A1	2558.22	-0.0832216	0.0584762	-1.42317	0.154687	0.256598	normal
ENSG00000113716	HMGXB3	1773.87	-0.33271	0.113653	-2.92742	0.00341786	0.0108521	normal
ENSG00000113719	ERGIC1	3660.45	-0.0404884	0.0669701	-0.604574	0.545462	0.666293	normal
ENSG00000113721	PDGFRB	948.666	0.453187	0.188289	2.40687	0.01609	0.0406148	normal
ENSG00000113732	ATP6V0E1	403.86	-0.86373	0.117848	-7.32918	2.31563e-13	7.26786e-12	down
ENSG00000113734	BNIP1	140.905	-0.242848	0.166423	-1.45922	0.144505	0.242905	normal
ENSG00000113739	STC2	677.935	0.224371	0.166171	1.35025	0.176937	0.285258	normal
ENSG00000113742	CPEB4	777.826	0.381991	0.10139	3.76754	0.000164864	0.000767618	normal
ENSG00000113749	HRH2	48.6315	0.822768	0.199583	4.12243	3.74891e-05	0.000207854	up
ENSG00000113758	DBN1	9319.62	-0.619579	0.118972	-5.20779	1.91101e-07	1.80074e-06	down
ENSG00000113761	ZNF346	747.923	0.0610593	0.0937758	0.65112	0.514969	0.639497	normal
ENSG00000113763	UNC5A	246.513	-0.411852	0.149915	-2.74724	0.00600986	0.0176255	normal
ENSG00000113790	EHHADH	47.2365	0.48738	0.197963	2.46197	0.0138176	0.0356542	normal
ENSG00000113805	CNTN3	342.03	0.731171	0.140541	5.20255	1.96577e-07	1.84746e-06	up
ENSG00000113810	SMC4	2349.23	0.644509	0.105482	6.1101	9.95667e-10	1.5066e-08	up
ENSG00000113811	SELENOK	903.429	-0.533147	0.083603	-6.37713	1.80438e-10	3.1684e-09	normal
ENSG00000113812	ACTR8	547.047	-0.00482811	0.108992	-0.0442978	0.964667	0.977692	normal
ENSG00000113838	TBCCD1	193.593	0.0651253	0.151324	0.43037	0.666927	0.766132	normal
ENSG00000113845	TIMMDC1	649.921	-0.19751	0.1161	-1.70121	0.0889043	0.16556	normal
ENSG00000113851	CRBN	818.517	0.101437	0.0998587	1.0158	0.309723	0.439777	normal
ENSG00000113916	BCL6	751.075	0.705391	0.130681	5.3978	6.74645e-08	6.99948e-07	up
ENSG00000113924	HGD	3.9597	0.461455	0.752777	0.613004	0.539874	0.661669	normal
ENSG00000113966	ARL6	307.963	-0.0117564	0.127107	-0.0924926	0.926307	0.952438	normal
ENSG00000113971	NPHP3	332.532	0.11147	0.102111	1.09166	0.274983	0.401768	normal
ENSG00000114019	AMOTL2	2503.52	0.0372854	0.106763	0.349235	0.726913	0.813397	normal
ENSG00000114021	NIT2	302.522	0.713637	0.107828	6.61832	3.63308e-11	7.36415e-10	up
ENSG00000114023	FAM162A	1459.27	0.149363	0.212357	0.703359	0.481832	0.609793	normal
ENSG00000114026	OGG1	483.26	0.191821	0.139499	1.37508	0.169108	0.275178	normal
ENSG00000114030	KPNA1	1029.41	-0.429897	0.0683094	-6.29338	3.10634e-10	5.22652e-09	normal
ENSG00000114054	PCCB	853.325	0.067197	0.0590504	1.13796	0.255137	0.379413	normal
ENSG00000114062	UBE3A	2100.94	0.0062883	0.0727867	0.0863935	0.931154	0.955548	normal
ENSG00000114098	ARMC8	938.551	-0.014963	0.0792793	-0.188737	0.850299	0.901647	normal
ENSG00000114107	CEP70	436.771	0.424685	0.113084	3.7555	0.000172998	0.000799232	normal
ENSG00000114113	RBP2	7.01504	0.838483	0.522598	1.60445	0.108615	0.193707	normal
ENSG00000114115	RBP1	359.209	0.0890151	0.181265	0.491076	0.623372	0.731021	normal
ENSG00000114120	SLC25A36	3937.91	0.567153	0.131238	4.32157	1.54921e-05	9.37566e-05	normal
ENSG00000114125	RNF7	869.971	-0.421691	0.0616264	-6.84269	7.7718e-12	1.79724e-10	normal
ENSG00000114126	TFDP2	5798.3	0.0646035	0.109228	0.591453	0.554217	0.67455	normal
ENSG00000114127	XRN1	1530.72	0.343995	0.0986139	3.4883	0.000486097	0.00198707	normal
ENSG00000114166	KAT2B	274.773	-0.16161	0.136776	-1.18157	0.237376	0.359079	normal
ENSG00000114200	BCHE	222.065	0.147483	0.177752	0.829715	0.4067	0.538125	normal
ENSG00000114204	SERPINI2	20.6982	1.4592	0.41261	3.53652	0.000405432	0.00170251	up
ENSG00000114209	PDCD10	452.059	-0.312628	0.0915807	-3.41369	0.000640888	0.00253437	normal
ENSG00000114248	LRRC31	2.25735	-0.562737	0.8054	-0.698705	0.484736	0.61235	normal
ENSG00000114251	WNT5A	491.007	1.72054	0.156394	11.0013	3.76499e-28	1.40215e-25	up
ENSG00000114268	PFKFB4	2771.37	1.04743	0.493502	2.12244	0.0338008	0.0752997	normal
ENSG00000114270	COL7A1	1605.64	-0.124571	0.138087	-0.902124	0.366991	0.498484	normal
ENSG00000114279	FGF12	126.679	-0.197596	0.254269	-0.777116	0.43709	0.567172	normal
ENSG00000114302	PRKAR2A	1229.13	0.0128289	0.0592478	0.216529	0.828575	0.886713	normal
ENSG00000114315	HES1	5179.69	0.150776	0.168472	0.894962	0.370807	0.50241	normal
ENSG00000114316	USP4	1468.19	0.0203086	0.0575328	0.352992	0.724095	0.811335	normal
ENSG00000114331	ACAP2	1473.1	0.412689	0.0713313	5.78553	7.22834e-09	9.14149e-08	normal
ENSG00000114346	ECT2	2237.1	-0.118309	0.117851	-1.00389	0.315434	0.445882	normal
ENSG00000114349	GNAT1	11.5472	-1.32527	0.471842	-2.80871	0.00497397	0.0149729	down
ENSG00000114353	GNAI2	6216.42	-0.689846	0.0962837	-7.16473	7.79417e-13	2.2e-11	down
ENSG00000114354	TFG	1910.12	-0.162414	0.067474	-2.40707	0.0160812	0.0406132	normal
ENSG00000114374	USP9Y	2120.51	0.335339	0.0732233	4.57967	4.65703e-06	3.19062e-05	normal
ENSG00000114378	HYAL1	145.067	-0.463262	0.123057	-3.76461	0.000166806	0.000775036	normal
ENSG00000114383	TUSC2	797.084	-0.921975	0.0944289	-9.7637	1.61165e-22	2.54518e-20	down
ENSG00000114388	NPRL2	504.338	-0.0322808	0.0999382	-0.323008	0.746689	0.827865	normal
ENSG00000114391	RPL24	7505.34	-0.400444	0.104115	-3.84618	0.000119972	0.000581496	normal
ENSG00000114395	CYB561D2	85.2779	-0.524063	0.241892	-2.16651	0.0302721	0.068718	normal
ENSG00000114405	C3orf14	181.059	-0.713116	0.133951	-5.32369	1.01685e-07	1.01693e-06	down
ENSG00000114416	FXR1	4557.12	0.0697336	0.104898	0.664773	0.506195	0.632339	normal
ENSG00000114423	CBLB	708.805	0.198864	0.0775975	2.56277	0.0103842	0.0280388	normal
ENSG00000114439	BBX	2881.63	0.98686	0.184978	5.33502	9.55362e-08	9.61606e-07	up
ENSG00000114446	IFT57	1210.82	-0.493675	0.0805485	-6.12892	8.84793e-10	1.35195e-08	normal
ENSG00000114450	GNB4	1182.84	0.681858	0.144052	4.7334	2.20788e-06	1.63767e-05	up
ENSG00000114473	IQCG	209.718	-0.0612034	0.199754	-0.306394	0.759305	0.837177	normal
ENSG00000114480	GBE1	300.744	0.21485	0.135857	1.58145	0.113776	0.200973	normal
ENSG00000114491	UMPS	502.529	-1.09591	0.139228	-7.87134	3.50855e-15	1.63636e-13	down
ENSG00000114503	NCBP2	1646.21	-0.392104	0.0808188	-4.85165	1.2244e-06	9.58621e-06	normal
ENSG00000114520	SNX4	1057.98	-0.345338	0.0792237	-4.35902	1.30644e-05	8.03706e-05	normal
ENSG00000114529	C3orf52	26.4136	0.101063	0.270869	0.373106	0.709069	0.798731	normal
ENSG00000114541	FRMD4B	999.719	-0.00732688	0.177735	-0.0412236	0.967118	0.979244	normal
ENSG00000114544	SLC41A3	973.333	0.125208	0.0687417	1.82143	0.0685416	0.134274	normal
ENSG00000114547	ROPN1B	5.76929	1.22666	0.561831	2.18332	0.0290119	0.0663282	normal
ENSG00000114554	PLXNA1	12925.4	-0.0922923	0.119187	-0.774347	0.438726	0.568266	normal
ENSG00000114573	ATP6V1A	1757.5	0.0417806	0.0535359	0.780422	0.435143	0.565092	normal
ENSG00000114626	ABTB1	243.85	0.276895	0.158984	1.74166	0.0815686	0.154453	normal
ENSG00000114631	PODXL2	2597.4	0.0812843	0.0780227	1.0418	0.297503	0.426483	normal
ENSG00000114638	UPK1B	2.69152	1.00048	0.838106	1.19374	0.23258	0.353474	normal
ENSG00000114646	CSPG5	376.235	0.0637751	0.170513	0.374019	0.70839	0.798219	normal
ENSG00000114648	KLHL18	722.208	-0.413568	0.0836165	-4.94601	7.57489e-07	6.23174e-06	normal
ENSG00000114650	SCAP	3965.26	-0.356772	0.0831954	-4.28836	1.79999e-05	0.000107577	normal
ENSG00000114654	EFCC1	177.588	-0.211115	0.24428	-0.864232	0.38746	0.519417	normal
ENSG00000114656	CFAP92	279.653	0.255584	0.0947793	2.69662	0.00700471	0.0200714	normal
ENSG00000114670	NEK11	90.5336	0.36214	0.204082	1.77448	0.0759833	0.145796	normal
ENSG00000114686	MRPL3	874.139	-0.676806	0.200605	-3.37383	0.000741306	0.00288071	down
ENSG00000114698	PLSCR4	30.2415	1.50785	0.272064	5.54227	2.98574e-08	3.35285e-07	up
ENSG00000114735	HEMK1	968.847	0.0910929	0.110276	0.826047	0.408777	0.540016	normal
ENSG00000114737	CISH	54.9582	-0.446774	0.23525	-1.89915	0.0575451	0.116205	normal
ENSG00000114738	MAPKAPK3	2113.79	-0.344522	0.0945009	-3.6457	0.000266666	0.00117684	normal
ENSG00000114739	ACVR2B	3386.84	0.183282	0.0690888	2.65284	0.00798175	0.0224281	normal
ENSG00000114742	WDR48	1914.6	0.310843	0.116357	2.67147	0.00755203	0.0214134	normal
ENSG00000114744	COMMD2	692.503	-0.386153	0.116564	-3.31279	0.000923696	0.00349001	normal
ENSG00000114745	GORASP1	892.993	-0.177346	0.0650192	-2.7276	0.00637975	0.018562	normal
ENSG00000114757	PEX5L	29.2376	-0.157268	0.221852	-0.708888	0.478394	0.60658	normal
ENSG00000114767	RRP9	239.739	-1.00633	0.19021	-5.29063	1.21898e-07	1.19937e-06	down
ENSG00000114770	ABCC5	1433.07	-0.0338419	0.101852	-0.332267	0.739688	0.822601	normal
ENSG00000114779	ABHD14B	145.404	0.476484	0.126907	3.75459	0.000173628	0.000801698	normal
ENSG00000114784	EIF1B	1660.3	-0.277909	0.120215	-2.31177	0.0207905	0.0504439	normal
ENSG00000114786	ABHD14A-ACY1	2.89724	1.07662	0.918692	1.1719	0.241236	0.363428	normal
ENSG00000114790	ARHGEF26	396.522	0.37478	0.123896	3.02494	0.00248679	0.00825138	normal
ENSG00000114796	KLHL24	2338.87	0.727316	0.101873	7.13943	9.37175e-13	2.61863e-11	up
ENSG00000114805	PLCH1	2040.6	0.152126	0.0649414	2.34251	0.0191546	0.0471067	normal
ENSG00000114812	VIPR1	26.5909	0.446301	0.265435	1.68139	0.0926863	0.170945	normal
ENSG00000114841	DNAH1	582.947	0.355225	0.110107	3.22619	0.00125452	0.00455976	normal
ENSG00000114850	SSR3	1612.61	-0.199214	0.0624261	-3.19119	0.00141686	0.00506788	normal
ENSG00000114853	ZBTB47	326.381	-0.284513	0.137237	-2.07316	0.0381578	0.0831176	normal
ENSG00000114854	TNNC1	50.6237	0.00944355	0.211073	0.0447406	0.964314	0.977515	normal
ENSG00000114857	NKTR	5225.83	0.316461	0.0954415	3.31575	0.000913962	0.00345585	normal
ENSG00000114859	CLCN2	603.223	-0.585424	0.0706768	-8.28311	1.19999e-16	7.8178e-15	down
ENSG00000114861	FOXP1	426.67	0.392404	0.0993802	3.94851	7.86383e-05	0.000402334	normal
ENSG00000114867	EIF4G1	6826.08	-0.612323	0.136486	-4.48634	7.2458e-06	4.73912e-05	down
ENSG00000114902	SPCS1	832.125	-0.169182	0.112037	-1.51006	0.131028	0.224686	normal
ENSG00000114904	NEK4	781.225	-0.0742027	0.0805622	-0.921061	0.357018	0.488341	normal
ENSG00000114923	SLC4A3	1316.57	0.0495025	0.0926463	0.534317	0.593122	0.707369	normal
ENSG00000114933	INO80D	450.34	0.186123	0.0821767	2.26492	0.0235178	0.0558819	normal
ENSG00000114942	EEF1B2	2782.32	0.0281772	0.0874653	0.322153	0.747337	0.828302	normal
ENSG00000114948	ADAM23	636.457	0.17236	0.067367	2.55852	0.0105118	0.0283068	normal
ENSG00000114956	DGUOK	790.046	-0.393729	0.0940156	-4.18791	2.81532e-05	0.000161526	normal
ENSG00000114978	MOB1A	3164.85	-0.0501008	0.0536923	-0.93311	0.350763	0.481979	normal
ENSG00000114982	KANSL3	2367.92	-0.179403	0.047141	-3.80567	0.00014142	0.00067175	normal
ENSG00000114988	LMAN2L	685.394	-0.227024	0.100549	-2.25784	0.0239555	0.0567274	normal
ENSG00000114993	RTKN	1385.49	-0.81586	0.10994	-7.42096	1.1627e-13	3.83753e-12	down
ENSG00000114999	TTL	1427.94	0.21346	0.0679678	3.1406	0.00168603	0.00590491	normal
ENSG00000115008	IL1A	5.00828	0.202538	0.669902	0.302339	0.762393	0.839248	normal
ENSG00000115020	PIKFYVE	2369.45	0.53579	0.155023	3.45619	0.000547864	0.00220845	normal
ENSG00000115041	KCNIP3	230.917	-0.153328	0.166222	-0.922432	0.356303	0.487657	normal
ENSG00000115042	FAHD2A	1051.87	0.250128	0.0790707	3.16335	0.00155966	0.00551931	normal
ENSG00000115053	NCL	9802.22	-0.363609	0.111493	-3.26126	0.00110918	0.00409171	normal
ENSG00000115073	ACTR1B	2051.52	-0.0311228	0.0652258	-0.477154	0.633252	0.738533	normal
ENSG00000115084	SLC35F5	1541.82	0.215198	0.0848351	2.53666	0.0111915	0.0298854	normal
ENSG00000115085	ZAP70	10.0737	-0.145558	0.363071	-0.400907	0.688489	0.782248	normal
ENSG00000115091	ACTR3	2485.98	-0.34663	0.1017	-3.40835	0.000653559	0.00257868	normal
ENSG00000115107	STEAP3	8.78532	-0.00256242	0.475328	-0.00539084	0.995699	0.997177	normal
ENSG00000115109	EPB41L5	3047.59	-0.00571493	0.0644094	-0.0887283	0.929298	0.954288	normal
ENSG00000115112	TFCP2L1	3.45429	1.01371	0.723807	1.40052	0.161357	0.265003	normal
ENSG00000115128	SF3B6	773.657	-0.347153	0.0942979	-3.68145	0.000231909	0.00103795	normal
ENSG00000115129	TP53I3	261.468	-0.311541	0.160406	-1.9422	0.0521132	0.107385	normal
ENSG00000115137	DNAJC27	349.191	0.500224	0.0905027	5.52717	3.25442e-08	3.62357e-07	normal
ENSG00000115138	POMC	268.765	-0.900425	0.251495	-3.58029	0.000343214	0.00147146	down
ENSG00000115145	STAM2	502.429	-0.0304076	0.117642	-0.258476	0.796039	0.86375	normal
ENSG00000115155	OTOF	7.11935	-0.31567	0.483395	-0.653028	0.513738	0.638759	normal
ENSG00000115159	GPD2	675.287	0.510142	0.0979236	5.20959	1.89256e-07	1.78672e-06	normal
ENSG00000115163	CENPA	335.827	0.0796169	0.180775	0.440421	0.659632	0.760378	normal
ENSG00000115170	ACVR1	350.232	-0.0131744	0.130118	-0.10125	0.919352	0.947763	normal
ENSG00000115183	TANC1	477.213	0.992003	0.146504	6.77117	1.27746e-11	2.81832e-10	up
ENSG00000115194	SLC30A3	22.1764	-0.0038516	0.277999	-0.0138547	0.988946	0.993041	normal
ENSG00000115204	MPV17	585.239	-0.0678454	0.0836695	-0.810874	0.417438	0.548639	normal
ENSG00000115207	GTF3C2	1293.96	-0.508801	0.111121	-4.5788	4.67657e-06	3.20137e-05	normal
ENSG00000115211	EIF2B4	668.37	-0.531877	0.0973458	-5.46379	4.66077e-08	5.00627e-07	normal
ENSG00000115216	NRBP1	1948.56	-0.434169	0.0804468	-5.39698	6.77737e-08	7.02863e-07	normal
ENSG00000115226	FNDC4	872.012	-0.252489	0.0626588	-4.02958	5.58762e-05	0.000297276	normal
ENSG00000115232	ITGA4	39.473	1.06211	0.364886	2.9108	0.00360505	0.0113606	up
ENSG00000115233	PSMD14	1049.75	-0.621187	0.0952054	-6.5247	6.81374e-11	1.31287e-09	down
ENSG00000115234	SNX17	2100.56	-0.538593	0.115784	-4.6517	3.29211e-06	2.33831e-05	normal
ENSG00000115239	ASB3	586.939	-0.083541	0.0872315	-0.957692	0.338218	0.469419	normal
ENSG00000115241	PPM1G	2902.36	-0.515033	0.110146	-4.67591	2.92655e-06	2.1026e-05	normal
ENSG00000115252	PDE1A	9.32658	1.01219	0.490656	2.06294	0.0391187	0.0848551	normal
ENSG00000115255	REEP6	396.752	0.0319929	0.100145	0.319465	0.749374	0.82964	normal
ENSG00000115257	PCSK4	1081.56	0.284436	0.0940503	3.0243	0.00249208	0.00826784	normal
ENSG00000115266	APC2	8192.6	0.106625	0.137519	0.775346	0.438135	0.567855	normal
ENSG00000115267	IFIH1	7.66556	-0.110608	0.438538	-0.25222	0.800871	0.867093	normal
ENSG00000115268	RPS15	9234.24	-0.13305	0.10416	-1.27736	0.201474	0.315718	normal
ENSG00000115271	GCA	1018.52	0.138059	0.118112	1.16888	0.242452	0.364877	normal
ENSG00000115274	INO80B	47.9332	0.138158	0.234014	0.590383	0.554934	0.675162	normal
ENSG00000115275	MOGS	1783.6	-0.323164	0.0476355	-6.7841	1.16809e-11	2.60466e-10	normal
ENSG00000115282	TTC31	522.695	-0.161769	0.0891602	-1.81436	0.0696225	0.135901	normal
ENSG00000115286	NDUFS7	413.439	-0.599878	0.1032	-5.81277	6.14493e-09	7.85493e-08	down
ENSG00000115289	PCGF1	160.317	-0.242776	0.110343	-2.20019	0.0277933	0.0641713	normal
ENSG00000115290	GRB14	32.8083	0.0841492	0.318565	0.264151	0.791663	0.860385	normal
ENSG00000115295	CLIP4	285.598	0.641884	0.168368	3.8124	0.000137624	0.000655781	up
ENSG00000115297	TLX2	4.59885	0.567451	0.570147	0.99527	0.319605	0.450221	normal
ENSG00000115306	SPTBN1	6821.43	0.59787	0.0973681	6.1403	8.2365e-10	1.26941e-08	up
ENSG00000115307	AUP1	1070.9	-0.631512	0.0987603	-6.39439	1.61195e-10	2.86476e-09	down
ENSG00000115310	RTN4	7279.85	-0.361633	0.0652123	-5.54547	2.93169e-08	3.30405e-07	normal
ENSG00000115317	HTRA2	413.093	-0.599475	0.116149	-5.16126	2.45288e-07	2.25763e-06	down
ENSG00000115318	LOXL3	1047.85	0.0665313	0.0676839	0.98297	0.325622	0.456354	normal
ENSG00000115325	DOK1	208.102	-0.24503	0.149235	-1.64191	0.100609	0.182124	normal
ENSG00000115339	GALNT3	155.427	0.915035	0.241436	3.78996	0.000150671	0.000710687	up
ENSG00000115350	POLE4	75.6519	-0.139915	0.181118	-0.772506	0.439815	0.569293	normal
ENSG00000115355	CCDC88A	3092.57	0.551404	0.0710844	7.75703	8.6939e-15	3.69557e-13	normal
ENSG00000115361	ACADL	8.00697	-0.00127165	0.505605	-0.00251511	0.997993	0.998473	normal
ENSG00000115363	EVA1A	30.2925	0.0975298	0.218618	0.446119	0.655512	0.756957	normal
ENSG00000115364	MRPL19	680.877	0.417618	0.0858669	4.86355	1.15299e-06	9.08415e-06	normal
ENSG00000115365	LANCL1	1942.23	0.416472	0.0540739	7.70192	1.34041e-14	5.51002e-13	normal
ENSG00000115368	WDR75	912.845	0.0486126	0.0999065	0.486581	0.626555	0.733362	normal
ENSG00000115380	EFEMP1	1988.77	0.575606	0.114504	5.02696	4.98311e-07	4.2684e-06	normal
ENSG00000115392	FANCL	268.7	0.48791	0.145759	3.34738	0.000815791	0.00313646	normal
ENSG00000115414	FN1	20029.4	0.160479	0.0857025	1.87251	0.0611357	0.122183	normal
ENSG00000115415	STAT1	1041.11	0.159976	0.072034	2.22084	0.0263618	0.0614059	normal
ENSG00000115419	GLS	859.609	0.0514916	0.119995	0.429114	0.66784	0.766676	normal
ENSG00000115421	PAPOLG	675.988	0.402947	0.0866679	4.64933	3.33021e-06	2.36268e-05	normal
ENSG00000115423	DNAH6	220.969	1.62068	0.14864	10.9033	1.11094e-27	3.79729e-25	up
ENSG00000115425	PECR	177.867	0.582569	0.101774	5.72412	1.03971e-08	1.28177e-07	normal
ENSG00000115446	UNC50	604.743	-0.203635	0.109939	-1.85226	0.0639888	0.127	normal
ENSG00000115457	IGFBP2	38908.3	-0.207496	0.0794455	-2.61181	0.00900647	0.024843	normal
ENSG00000115459	ELMOD3	493.835	-0.172245	0.0892837	-1.92919	0.0537073	0.109922	normal
ENSG00000115461	IGFBP5	17911.8	0.689482	0.0933739	7.3841	1.53488e-13	4.95452e-12	up
ENSG00000115464	USP34	1984.07	0.393342	0.0838638	4.69025	2.72872e-06	1.97799e-05	normal
ENSG00000115468	EFHD1	317.767	-0.202486	0.190747	-1.06154	0.288444	0.416773	normal
ENSG00000115474	KCNJ13	3.37693	0.569331	0.71385	0.79755	0.425132	0.555561	normal
ENSG00000115484	CCT4	3076.2	-0.249822	0.0678207	-3.68357	0.000229989	0.00103084	normal
ENSG00000115486	GGCX	1076.65	0.281127	0.0628929	4.46993	7.82461e-06	5.07775e-05	normal
ENSG00000115504	EHBP1	943.136	0.154592	0.102206	1.51256	0.130391	0.223855	normal
ENSG00000115507	OTX1	276.15	0.317457	0.658848	0.481837	0.629922	0.736025	normal
ENSG00000115514	TXNDC9	302.624	-0.32675	0.112174	-2.91288	0.00358108	0.0112965	normal
ENSG00000115520	COQ10B	182.606	-0.451875	0.127191	-3.55272	0.000381267	0.0016149	normal
ENSG00000115523	GNLY	6.76467	-1.67773	0.508179	-3.30145	0.00096188	0.0036086	down
ENSG00000115524	SF3B1	8663.12	0.0316202	0.0743597	0.425232	0.670667	0.768872	normal
ENSG00000115525	ST3GAL5	263.681	0.214442	0.1687	1.27114	0.203678	0.318272	normal
ENSG00000115526	CHST10	605.369	-0.287981	0.0851865	-3.3806	0.000723287	0.00281639	normal
ENSG00000115539	PDCL3	224.672	-0.46875	0.132404	-3.54029	0.00039969	0.00168123	normal
ENSG00000115540	MOB4	538.36	-0.329871	0.0785308	-4.20054	2.66284e-05	0.000153733	normal
ENSG00000115541	HSPE1	382.785	-0.487381	0.120142	-4.05669	4.97722e-05	0.00026829	normal
ENSG00000115548	KDM3A	3928.36	0.866365	0.13765	6.29399	3.09416e-10	5.20955e-09	up
ENSG00000115556	PLCD4	57.5995	-0.254991	0.182941	-1.39384	0.163365	0.267472	normal
ENSG00000115561	CHMP3	669.938	-0.121468	0.11691	-1.03899	0.298809	0.428001	normal
ENSG00000115568	ZNF142	762.657	-0.446226	0.112525	-3.96556	7.32229e-05	0.000378195	normal
ENSG00000115594	IL1R1	13.7385	0.286141	0.338125	0.846258	0.397409	0.528945	normal
ENSG00000115616	SLC9A2	2.40352	0.433045	0.923694	0.468818	0.6392	0.743107	normal
ENSG00000115641	FHL2	44.0958	-0.380842	0.230697	-1.65083	0.0987735	0.179545	normal
ENSG00000115649	CNPPD1	803.494	-0.373313	0.0909838	-4.10307	4.07704e-05	0.000224026	normal
ENSG00000115652	UXS1	657.024	-0.163941	0.0759505	-2.15852	0.0308876	0.0699053	normal
ENSG00000115657	ABCB6	78.9933	-0.134246	0.192058	-0.698986	0.484561	0.612222	normal
ENSG00000115661	STK16	571.08	-0.291042	0.0794305	-3.6641	0.000248205	0.00110357	normal
ENSG00000115665	SLC5A7	2.25604	-0.193378	1.01085	-0.191302	0.848289	0.900473	normal
ENSG00000115677	HDLBP	9048.23	-0.089674	0.0511521	-1.75309	0.0795871	0.151407	normal
ENSG00000115685	PPP1R7	527.406	-0.34119	0.107366	-3.17783	0.0014838	0.00528306	normal
ENSG00000115687	PASK	837.992	0.372667	0.0786772	4.73666	2.17273e-06	1.61543e-05	normal
ENSG00000115694	STK25	3296.73	-0.205227	0.0484361	-4.23706	2.2647e-05	0.000132618	normal
ENSG00000115705	TPO	7.10265	1.30929	0.657079	1.9926	0.0463057	0.097513	normal
ENSG00000115718	PROC	6.0081	-0.716167	0.570986	-1.25426	0.209746	0.325796	normal
ENSG00000115738	ID2	415.67	1.28405	0.311452	4.12279	3.74316e-05	0.000207646	up
ENSG00000115750	TAF1B	239.425	-0.0331165	0.1297	-0.255332	0.798467	0.865367	normal
ENSG00000115756	HPCAL1	523.001	0.271625	0.125275	2.16822	0.0301418	0.0684585	normal
ENSG00000115758	ODC1	6589.43	0.409423	0.0689452	5.93839	2.87828e-09	3.93097e-08	normal
ENSG00000115760	BIRC6	2258.24	0.179426	0.0971707	1.8465	0.0648199	0.128354	normal
ENSG00000115761	NOL10	385.298	-0.527623	0.0990126	-5.32885	9.88363e-08	9.92021e-07	normal
ENSG00000115762	PLEKHB2	1731.79	-0.386633	0.0618653	-6.24959	4.11524e-10	6.72893e-09	normal
ENSG00000115806	GORASP2	1750.36	-0.542817	0.0586638	-9.25302	2.18229e-20	2.72263e-18	normal
ENSG00000115808	STRN	605.401	0.4274	0.0873672	4.89199	9.98204e-07	7.9754e-06	normal
ENSG00000115816	CEBPZ	649.558	-0.346592	0.077254	-4.48639	7.24387e-06	4.7391e-05	normal
ENSG00000115825	PRKD3	1080.91	0.259545	0.0629416	4.12358	3.73025e-05	0.000207115	normal
ENSG00000115827	DCAF17	618.873	0.392944	0.122787	3.20021	0.00137327	0.00492821	normal
ENSG00000115828	QPCT	9.6237	-2.2277	0.997759	-2.23271	0.0255683	0.0598762	normal
ENSG00000115839	RAB3GAP1	1496.5	-0.046123	0.0719287	-0.641232	0.521372	0.645301	normal
ENSG00000115840	SLC25A12	486.252	-0.0101027	0.0744213	-0.13575	0.892019	0.929455	normal
ENSG00000115841	RMDN2	25.4288	0.500784	0.331072	1.51261	0.130378	0.223849	normal
ENSG00000115844	DLX2	58.3372	1.34607	0.358965	3.74987	0.000176926	0.000815266	up
ENSG00000115866	DARS1	2269.14	0.128225	0.119927	1.06919	0.284984	0.412802	normal
ENSG00000115875	SRSF7	2218.99	-0.972223	0.123329	-7.88317	3.19176e-15	1.49701e-13	down
ENSG00000115884	SDC1	1811.2	-0.123608	0.110477	-1.11886	0.263201	0.388908	normal
ENSG00000115896	PLCL1	55.1485	0.146218	0.221882	0.658991	0.509902	0.635613	normal
ENSG00000115902	SLC1A4	896.099	-0.496003	0.156255	-3.17432	0.00150186	0.0053388	normal
ENSG00000115904	SOS1	1753.87	0.032326	0.0785908	0.41132	0.680838	0.776571	normal
ENSG00000115935	WIPF1	303.18	-0.0402814	0.144517	-0.278732	0.780451	0.852165	normal
ENSG00000115942	ORC2	606.175	-0.298739	0.0917062	-3.25756	0.00112374	0.0041399	normal
ENSG00000115944	COX7A2L	1855.83	-0.322923	0.0920288	-3.50894	0.000449903	0.0018583	normal
ENSG00000115946	PNO1	197.748	-1.28558	0.189104	-6.79827	1.05881e-11	2.38223e-10	down
ENSG00000115947	ORC4	1132.81	-0.266282	0.113214	-2.35202	0.0186716	0.0461737	normal
ENSG00000115963	RND3	704.544	0.0680012	0.0954779	0.71222	0.476329	0.604514	normal
ENSG00000115966	ATF2	1769.12	0.228241	0.0974102	2.34309	0.0191246	0.0470656	normal
ENSG00000115970	THADA	431.657	0.297006	0.125345	2.36951	0.0178118	0.0443396	normal
ENSG00000115977	AAK1	1002.96	0.305666	0.0605208	5.0506	4.40436e-07	3.82252e-06	normal
ENSG00000115993	TRAK2	343.791	-0.133671	0.133463	-1.00156	0.316556	0.447013	normal
ENSG00000115998	C2orf42	188.824	-0.664465	0.115948	-5.73073	1.00002e-08	1.2365e-07	down
ENSG00000116001	TIA1	5139.87	0.281847	0.0672471	4.19122	2.77461e-05	0.000159594	normal
ENSG00000116005	PCYOX1	1760.07	0.126173	0.0892878	1.4131	0.157626	0.260366	normal
ENSG00000116014	KISS1R	79.4446	0.755748	0.256394	2.9476	0.00320247	0.0102706	up
ENSG00000116016	EPAS1	18.5423	0.741724	0.316302	2.34499	0.0190278	0.0468736	up
ENSG00000116017	ARID3A	1964.98	-0.269936	0.122886	-2.19663	0.0280465	0.0646184	normal
ENSG00000116030	SUMO1	1944.61	-0.40055	0.0933057	-4.29288	1.76372e-05	0.000105637	normal
ENSG00000116032	GRIN3B	658.46	0.307281	0.103323	2.97398	0.00293963	0.00953584	normal
ENSG00000116035	VAX2	20.6394	0.47691	0.309106	1.54287	0.122862	0.213605	normal
ENSG00000116044	NFE2L2	482.62	-0.0878573	0.0908006	-0.967585	0.333252	0.464153	normal
ENSG00000116062	MSH6	2966.88	-0.0973237	0.0790829	-1.23065	0.218452	0.336506	normal
ENSG00000116095	PLEKHA3	561.56	-0.445385	0.0739331	-6.02416	1.69987e-09	2.456e-08	normal
ENSG00000116096	SPR	7.93514	-1.30462	0.627652	-2.07857	0.0376568	0.0822345	normal
ENSG00000116106	EPHA4	6273	0.0264718	0.104343	0.2537	0.799727	0.866319	normal
ENSG00000116117	PARD3B	606.909	0.823297	0.106399	7.73786	1.01101e-14	4.25408e-13	up
ENSG00000116120	FARSB	606.99	-0.28448	0.119257	-2.38543	0.017059	0.0427366	normal
ENSG00000116127	ALMS1	1343.18	0.70814	0.0835642	8.4742	2.36699e-17	1.74737e-15	up
ENSG00000116128	BCL9	2667.29	-0.23874	0.0720419	-3.3139	0.000920051	0.0034773	normal
ENSG00000116132	PRRX1	42.1085	0.284197	0.286992	0.990259	0.322047	0.452666	normal
ENSG00000116133	DHCR24	3702.42	0.567376	0.180233	3.14801	0.00164385	0.00577382	normal
ENSG00000116138	DNAJC16	594.942	-0.312678	0.105213	-2.97186	0.00296	0.00959567	normal
ENSG00000116141	MARK1	398.315	0.254515	0.12479	2.03955	0.0413956	0.0888344	normal
ENSG00000116151	MORN1	457.182	0.0261313	0.12476	0.209453	0.834094	0.890481	normal
ENSG00000116157	GPX7	752.843	0.166738	0.0755668	2.20649	0.0273494	0.0633212	normal
ENSG00000116161	CACYBP	876.241	-0.331944	0.0726763	-4.56744	4.93727e-06	3.35955e-05	normal
ENSG00000116171	SCP2	866.309	-0.147178	0.0871237	-1.6893	0.0911615	0.168869	normal
ENSG00000116176	TPSG1	28.9061	-0.226672	0.256932	-0.882225	0.377655	0.509475	normal
ENSG00000116183	PAPPA2	73.1494	0.584432	0.213121	2.74226	0.00610181	0.0178637	normal
ENSG00000116191	RALGPS2	1996.34	0.215358	0.0623244	3.45544	0.000549392	0.00221354	normal
ENSG00000116194	ANGPTL1	60.132	-1.34713	0.650065	-2.0723	0.0382378	0.0832483	normal
ENSG00000116198	CEP104	1360.08	-0.39765	0.0987594	-4.02646	5.66237e-05	0.000300676	normal
ENSG00000116199	FAM20B	2222.99	0.426674	0.0662489	6.44047	1.19105e-10	2.18361e-09	normal
ENSG00000116205	TCEANC2	553.241	0.439603	0.0691182	6.36016	2.01539e-10	3.50439e-09	normal
ENSG00000116209	TMEM59	2346.67	-0.247191	0.0739508	-3.34264	0.000829867	0.00318077	normal
ENSG00000116212	LRRC42	1016.17	-0.23912	0.0648635	-3.68651	0.000227349	0.00102047	normal
ENSG00000116213	WRAP73	937.592	-0.138259	0.0838453	-1.64897	0.0991528	0.180036	normal
ENSG00000116221	MRPL37	1123.44	-0.405905	0.0731076	-5.55216	2.82168e-08	3.18582e-07	normal
ENSG00000116237	ICMT	1207.28	-0.393284	0.163088	-2.41149	0.0158877	0.0401855	normal
ENSG00000116251	RPL22	3342.83	-0.139558	0.0809833	-1.72329	0.0848361	0.159532	normal
ENSG00000116254	CHD5	72.8419	-1.01867	0.176706	-5.76478	8.17641e-09	1.02316e-07	down
ENSG00000116260	QSOX1	1816.75	-0.223037	0.0613216	-3.63717	0.000275648	0.00120985	normal
ENSG00000116266	STXBP3	735.132	-0.113062	0.0982313	-1.15098	0.249741	0.373168	normal
ENSG00000116273	PHF13	1109.7	-0.399592	0.10683	-3.74043	0.000183708	0.000842624	normal
ENSG00000116285	ERRFI1	1168	-0.255253	0.0968291	-2.63612	0.00838607	0.023406	normal
ENSG00000116288	PARK7	1925.93	-0.326673	0.0700325	-4.66459	3.09239e-06	2.20713e-05	normal
ENSG00000116299	ELAPOR1	420.983	0.335127	0.108791	3.08048	0.0020667	0.00702851	normal
ENSG00000116329	OPRD1	15.4404	-0.370532	0.36826	-1.00617	0.314334	0.44463	normal
ENSG00000116337	AMPD2	2158.02	-0.50889	0.0757156	-6.72107	1.80392e-11	3.85372e-10	normal
ENSG00000116350	SRSF4	3238.68	-0.472895	0.0808287	-5.85059	4.89843e-09	6.38922e-08	normal
ENSG00000116353	MECR	438.213	-0.106691	0.0942812	-1.13163	0.25779	0.382493	normal
ENSG00000116396	KCNC4	434.25	0.45688	0.136636	3.34378	0.000826459	0.00317045	normal
ENSG00000116406	EDEM3	608.935	0.105214	0.0744776	1.4127	0.157745	0.260493	normal
ENSG00000116455	WDR77	305.046	0.0920784	0.166681	0.552422	0.58066	0.697306	normal
ENSG00000116459	ATP5PB	1829.08	-0.188931	0.0873161	-2.16377	0.0304823	0.0691136	normal
ENSG00000116473	RAP1A	474.281	-0.354404	0.0964625	-3.67401	0.000238771	0.00106599	normal
ENSG00000116478	HDAC1	1107.72	-0.232517	0.0879874	-2.64262	0.00822668	0.0230332	normal
ENSG00000116489	CAPZA1	2105.84	-0.355963	0.103855	-3.42751	0.000609151	0.00242378	normal
ENSG00000116497	S100PBP	1089.95	0.319811	0.0595665	5.36897	7.9186e-08	8.07458e-07	normal
ENSG00000116514	RNF19B	428.635	-0.159835	0.124847	-1.28025	0.200458	0.314521	normal
ENSG00000116521	SCAMP3	859.516	-0.567349	0.0925122	-6.13269	8.64063e-10	1.32433e-08	normal
ENSG00000116525	TRIM62	363.26	-0.0123779	0.128416	-0.0963889	0.923212	0.950415	normal
ENSG00000116539	ASH1L	1194.22	0.149334	0.0717632	2.08092	0.037441	0.0818636	normal
ENSG00000116544	DLGAP3	258.58	-1.07041	0.118133	-9.06109	1.29153e-19	1.41966e-17	down
ENSG00000116560	SFPQ	6327.92	-0.607997	0.167527	-3.62925	0.000284244	0.0012432	down
ENSG00000116574	RHOU	2665.69	-2.48152	0.189154	-13.1191	2.56062e-39	3.54959e-36	down
ENSG00000116580	GON4L	2027.72	-0.26535	0.0752044	-3.52839	0.000418099	0.00174484	normal
ENSG00000116584	ARHGEF2	2661.96	-0.321198	0.0990375	-3.24319	0.00118198	0.00432824	normal
ENSG00000116586	LAMTOR2	396.401	-0.311515	0.100025	-3.11437	0.00184338	0.00636006	normal
ENSG00000116604	MEF2D	965.625	0.13961	0.0916439	1.5234	0.12766	0.22015	normal
ENSG00000116641	DOCK7	1629.3	0.424475	0.109155	3.88875	0.000100763	0.000500845	normal
ENSG00000116649	SRM	854.659	-0.25601	0.0784575	-3.26304	0.00110224	0.00406851	normal
ENSG00000116661	FBXO2	717.858	-0.483942	0.104521	-4.63011	3.65471e-06	2.57097e-05	normal
ENSG00000116663	FBXO6	62.1682	0.0195353	0.191398	0.102066	0.918704	0.947441	normal
ENSG00000116667	C1orf21	1091.66	0.536534	0.109774	4.88765	1.02047e-06	8.13631e-06	normal
ENSG00000116668	SWT1	167.733	-0.126494	0.134162	-0.942847	0.345759	0.477125	normal
ENSG00000116670	MAD2L2	1479.85	-0.252279	0.0628127	-4.01637	5.91008e-05	0.000312434	normal
ENSG00000116675	DNAJC6	634.236	0.147793	0.125125	1.18117	0.237536	0.359234	normal
ENSG00000116678	LEPR	203.781	0.246793	0.189732	1.30074	0.193347	0.305631	normal
ENSG00000116679	IVNS1ABP	4766.28	-0.510344	0.0932414	-5.47337	4.41565e-08	4.77268e-07	normal
ENSG00000116685	KIAA2013	1550.97	-0.484693	0.0624827	-7.75723	8.68019e-15	3.69557e-13	normal
ENSG00000116688	MFN2	2397.94	-0.644644	0.0802148	-8.03648	9.24569e-16	4.80622e-14	down
ENSG00000116690	PRG4	2.56267	-0.0128559	0.761034	-0.0168926	0.986522	0.991569	normal
ENSG00000116691	MIIP	927.379	-0.278374	0.0749197	-3.71563	0.000202695	0.000921416	normal
ENSG00000116698	SMG7	2514.52	-0.330505	0.0535989	-6.16627	6.99218e-10	1.09043e-08	normal
ENSG00000116703	PDC	3.15214	1.05853	0.863574	1.22575	0.220293	0.338722	normal
ENSG00000116704	SLC35D1	589.905	0.226443	0.120638	1.87705	0.0605119	0.121228	normal
ENSG00000116717	GADD45A	676.671	-0.16086	0.129172	-1.24531	0.213016	0.329769	normal
ENSG00000116729	WLS	333.117	0.436719	0.243799	1.79131	0.0732443	0.141751	normal
ENSG00000116731	PRDM2	1426.56	0.040467	0.0940947	0.430067	0.667147	0.766279	normal
ENSG00000116741	RGS2	227.253	1.00152	0.188698	5.3075	1.11138e-07	1.10263e-06	up
ENSG00000116747	RO60	1073.33	-0.106021	0.0622509	-1.70313	0.088544	0.165	normal
ENSG00000116750	UCHL5	604.5	-0.00995414	0.090858	-0.109557	0.912761	0.943622	normal
ENSG00000116752	BCAS2	620.148	-0.819923	0.10978	-7.4688	8.09267e-14	2.76236e-12	down
ENSG00000116754	SRSF11	5527.29	0.139638	0.0604553	2.30978	0.0209004	0.0506515	normal
ENSG00000116761	CTH	215.995	0.548204	0.144142	3.80323	0.000142819	0.00067801	normal
ENSG00000116771	AGMAT	10.4685	0.0156451	0.440209	0.0355402	0.971649	0.982198	normal
ENSG00000116774	OLFML3	74.9803	0.0613914	0.318482	0.192762	0.847145	0.899679	normal
ENSG00000116783	TNNI3K	3.06527	0.940087	0.788559	1.19216	0.233199	0.354286	normal
ENSG00000116786	PLEKHM2	2323.48	-0.469171	0.0621566	-7.54821	4.41293e-14	1.62167e-12	normal
ENSG00000116791	CRYZ	468.841	-0.281077	0.10498	-2.67744	0.00741876	0.0210979	normal
ENSG00000116793	PHTF1	1235.59	0.0999731	0.105563	0.947051	0.343613	0.474978	normal
ENSG00000116809	ZBTB17	1042.62	-0.590255	0.101518	-5.81431	6.08853e-09	7.80282e-08	down
ENSG00000116815	CD58	55.9117	0.161255	0.171494	0.940299	0.347064	0.478371	normal
ENSG00000116819	TFAP2E	171.47	-0.919262	0.149088	-6.16588	7.00907e-10	1.09238e-08	down
ENSG00000116830	TTF2	380.815	0.534194	0.129183	4.13517	3.54688e-05	0.00019839	normal
ENSG00000116852	KIF21B	2296.78	-0.224397	0.110099	-2.03813	0.0415369	0.0890403	normal
ENSG00000116857	TMEM9	2665.2	-0.166665	0.0744639	-2.23819	0.0252085	0.0591335	normal
ENSG00000116863	ADPRS	923.142	-0.743244	0.0748399	-9.93112	3.04811e-23	5.35609e-21	down
ENSG00000116871	MAP7D1	4462.44	-0.742471	0.0846666	-8.76935	1.79707e-18	1.64251e-16	down
ENSG00000116874	WARS2	238.978	0.245874	0.121886	2.01726	0.0436689	0.0928764	normal
ENSG00000116885	OSCP1	286.699	-0.0744318	0.09917	-0.750548	0.452925	0.582035	normal
ENSG00000116898	MRPS15	642.898	-0.215828	0.121699	-1.77346	0.0761528	0.146065	normal
ENSG00000116903	EXOC8	302.203	-0.0623725	0.0977793	-0.637891	0.523545	0.647348	normal
ENSG00000116906	GNPAT	1211.66	-0.230249	0.0778638	-2.95708	0.0031057	0.00999143	normal
ENSG00000116918	TSNAX	628.215	-0.533457	0.104635	-5.09826	3.42792e-07	3.05368e-06	normal
ENSG00000116922	C1orf109	506.48	-0.852943	0.101807	-8.37802	5.3827e-17	3.72047e-15	down
ENSG00000116954	RRAGC	244.209	-0.820444	0.123681	-6.63355	3.27703e-11	6.68589e-10	down
ENSG00000116962	NID1	2425.54	0.200781	0.0793395	2.53065	0.011385	0.0303113	normal
ENSG00000116977	LGALS8	370.489	0.269678	0.0902231	2.98902	0.00279878	0.00913235	normal
ENSG00000116981	NT5C1A	29.1826	1.04479	0.410779	2.54342	0.0109772	0.0293635	up
ENSG00000116983	HPCAL4	268.063	0.695992	0.228089	3.05141	0.00227769	0.007645	up
ENSG00000116984	MTR	1967.24	0.358344	0.087079	4.11516	3.86914e-05	0.000213752	normal
ENSG00000116985	BMP8B	58.7754	-1.11457	0.184233	-6.04978	1.45042e-09	2.12513e-08	down
ENSG00000116990	MYCL	1355.77	0.102773	0.121144	0.848349	0.396244	0.527761	normal
ENSG00000116991	SIPA1L2	577.172	-0.486462	0.114499	-4.24863	2.15084e-05	0.000126724	normal
ENSG00000116996	ZP4	9.63293	0.498642	0.553672	0.900609	0.367796	0.499225	normal
ENSG00000117000	RLF	1629.57	0.500957	0.141716	3.53492	0.000407892	0.00171156	normal
ENSG00000117009	KMO	5.32316	0.743264	0.653757	1.13691	0.255576	0.379907	normal
ENSG00000117010	ZNF684	119.781	-0.111696	0.151658	-0.736499	0.461427	0.589984	normal
ENSG00000117013	KCNQ4	114.808	0.00344399	0.173996	0.0197934	0.984208	0.99034	normal
ENSG00000117016	RIMS3	2629	0.0808085	0.0881351	0.916871	0.35921	0.490532	normal
ENSG00000117020	AKT3	3133.03	0.404635	0.114831	3.52373	0.000425515	0.00177164	normal
ENSG00000117036	ETV3	750.308	-0.121193	0.106851	-1.13422	0.256701	0.381239	normal
ENSG00000117054	ACADM	948.269	-0.228945	0.164224	-1.3941	0.163288	0.267381	normal
ENSG00000117069	ST6GALNAC5	527.745	-0.0905633	0.114343	-0.792033	0.428342	0.558498	normal
ENSG00000117114	ADGRL2	3196.54	0.190277	0.0721601	2.63687	0.00836756	0.0233621	normal
ENSG00000117115	PADI2	80.5177	-0.449513	0.16308	-2.75641	0.00584402	0.0172181	normal
ENSG00000117118	SDHB	449.421	-0.430337	0.103206	-4.16967	3.05037e-05	0.000173496	normal
ENSG00000117122	MFAP2	2817.81	-0.116433	0.105122	-1.1076	0.268035	0.394248	normal
ENSG00000117133	RPF1	471.063	-0.350769	0.0798602	-4.39229	1.12163e-05	7.00195e-05	normal
ENSG00000117139	KDM5B	9196.41	0.190994	0.104549	1.82684	0.0677241	0.13308	normal
ENSG00000117143	UAP1	696.814	0.00416388	0.113892	0.0365598	0.970836	0.981814	normal
ENSG00000117151	CTBS	37.1338	0.936175	0.275727	3.39529	0.000685553	0.00268623	up
ENSG00000117152	RGS4	55.3953	-1.12089	0.186598	-6.00695	1.89052e-09	2.69401e-08	down
ENSG00000117153	KLHL12	936.528	-0.219417	0.0749341	-2.92813	0.00341007	0.0108376	normal
ENSG00000117154	IGSF21	372.125	-0.263506	0.18266	-1.4426	0.149133	0.249322	normal
ENSG00000117155	SSX2IP	981.327	-0.010973	0.0829165	-0.132338	0.894717	0.931216	normal
ENSG00000117174	ZNHIT6	470.08	-0.233457	0.107548	-2.17072	0.0299523	0.0680914	normal
ENSG00000117222	RBBP5	594.949	-0.139968	0.0989913	-1.41394	0.157378	0.260077	normal
ENSG00000117245	KIF17	332.43	-0.130926	0.132824	-0.985708	0.324276	0.454997	normal
ENSG00000117262	GPR89A	189.373	-0.48812	0.244651	-1.99517	0.0460247	0.0970186	normal
ENSG00000117266	CDK18	1116.82	0.190303	0.117116	1.62491	0.104181	0.187232	normal
ENSG00000117280	RAB29	50.8189	-0.455601	0.200355	-2.27397	0.0229681	0.0547739	normal
ENSG00000117281	CD160	14.3331	-0.259102	0.305788	-0.847326	0.396813	0.528435	normal
ENSG00000117298	ECE1	1143.04	0.315206	0.110568	2.85079	0.00436103	0.0133665	normal
ENSG00000117305	HMGCL	486.492	-0.169904	0.0978672	-1.73607	0.0825515	0.156036	normal
ENSG00000117308	GALE	397.149	-0.575875	0.132908	-4.33289	1.47164e-05	8.95182e-05	normal
ENSG00000117318	ID3	131.231	0.308199	0.227626	1.35397	0.175746	0.28374	normal
ENSG00000117335	CD46	6405.68	0.433529	0.104098	4.16464	3.11845e-05	0.000176965	normal
ENSG00000117360	PRPF3	906.415	-0.183092	0.0851702	-2.14972	0.0315771	0.0711948	normal
ENSG00000117362	APH1A	2311.54	-0.322333	0.0917653	-3.51258	0.000443772	0.00183754	normal
ENSG00000117385	P3H1	2722.03	-0.229828	0.0877381	-2.61948	0.00880647	0.0243559	normal
ENSG00000117394	SLC2A1	19805.2	-0.476344	0.122512	-3.88814	0.000101014	0.000501982	normal
ENSG00000117395	EBNA1BP2	551.833	-0.767669	0.150069	-5.11543	3.13026e-07	2.81261e-06	down
ENSG00000117399	CDC20	1750.15	-0.243122	0.144208	-1.68591	0.0918127	0.169735	normal
ENSG00000117400	MPL	2.97064	-0.295866	0.759504	-0.389552	0.696868	0.789012	normal
ENSG00000117407	ARTN	145.958	0.92614	0.253589	3.65214	0.000260065	0.00115076	up
ENSG00000117408	IPO13	893.074	-0.475164	0.116052	-4.09439	4.23278e-05	0.000231767	normal
ENSG00000117410	ATP6V0B	1127.81	-0.555024	0.0989573	-5.60872	2.03827e-08	2.37215e-07	normal
ENSG00000117411	B4GALT2	2064.25	-0.0905708	0.0677956	-1.33594	0.181569	0.29094	normal
ENSG00000117419	ERI3	1415.17	-0.103133	0.079666	-1.29457	0.195469	0.308388	normal
ENSG00000117425	PTCH2	52.612	-0.822549	0.219037	-3.7553	0.000173137	0.000799578	down
ENSG00000117448	AKR1A1	1776.98	-0.141843	0.0866881	-1.63624	0.101789	0.183809	normal
ENSG00000117450	PRDX1	2113.82	-0.139869	0.0762557	-1.83421	0.0666233	0.131279	normal
ENSG00000117461	PIK3R3	1971.07	-0.131672	0.19025	-0.6921	0.488874	0.616483	normal
ENSG00000117475	BLZF1	277.78	-0.232188	0.117876	-1.96976	0.0488658	0.102007	normal
ENSG00000117477	CCDC181	243.534	-0.0985663	0.0997258	-0.988373	0.32297	0.453605	normal
ENSG00000117479	SLC19A2	624.878	0.434139	0.115093	3.77207	0.0001619	0.000756222	normal
ENSG00000117480	FAAH	208.981	0.0138071	0.138221	0.0998916	0.92043	0.948546	normal
ENSG00000117481	NSUN4	364.266	0.0100987	0.114006	0.0885805	0.929415	0.954288	normal
ENSG00000117500	TMED5	730.408	-0.144959	0.091383	-1.58628	0.112676	0.199481	normal
ENSG00000117505	DR1	1603.1	0.00975712	0.0682694	0.142921	0.886353	0.925817	normal
ENSG00000117519	CNN3	6995.41	-0.173435	0.0566052	-3.06393	0.00218447	0.00737176	normal
ENSG00000117523	PRRC2C	6787.48	0.146405	0.0804309	1.82026	0.0687199	0.134528	normal
ENSG00000117525	F3	45.3739	-2.6943	0.357173	-7.54341	4.57841e-14	1.67263e-12	down
ENSG00000117528	ABCD3	751.799	-0.159357	0.0845224	-1.88538	0.0593789	0.119255	normal
ENSG00000117533	VAMP4	468.462	0.376081	0.112295	3.34905	0.000810894	0.00311907	normal
ENSG00000117543	DPH5	652.368	0.108207	0.0849649	1.27355	0.202823	0.317255	normal
ENSG00000117569	PTBP2	2279.07	-0.114531	0.0720499	-1.58961	0.111923	0.198472	normal
ENSG00000117586	TNFSF4	9.03516	-0.940504	0.420857	-2.23473	0.0254349	0.0596028	normal
ENSG00000117592	PRDX6	2423.88	-0.0222023	0.0850456	-0.261064	0.794043	0.862296	normal
ENSG00000117593	DARS2	389.695	0.472905	0.120389	3.92816	8.56e-05	0.000434036	normal
ENSG00000117595	IRF6	3.46123	0.958413	0.68962	1.38977	0.164599	0.269057	normal
ENSG00000117597	UTP25	244.704	-0.585288	0.112645	-5.19587	2.03761e-07	1.90635e-06	down
ENSG00000117598	PLPPR5	8.96771	-0.324901	0.525022	-0.618833	0.536026	0.658182	normal
ENSG00000117600	PLPPR4	11.5992	0.436522	0.475796	0.917456	0.358904	0.490302	normal
ENSG00000117601	SERPINC1	2.56595	-0.569954	0.839072	-0.679268	0.496968	0.623791	normal
ENSG00000117602	RCAN3	433.123	0.580341	0.150808	3.84822	0.00011898	0.000577583	normal
ENSG00000117614	SYF2	729.38	-0.432273	0.0879235	-4.91647	8.81196e-07	7.11853e-06	normal
ENSG00000117616	RSRP1	1125.08	0.492217	0.0613945	8.01729	1.08103e-15	5.59623e-14	normal
ENSG00000117620	SLC35A3	385.251	-0.0678346	0.132351	-0.512535	0.608276	0.719187	normal
ENSG00000117625	RCOR3	1068.36	-0.0205574	0.0790494	-0.260057	0.794819	0.862895	normal
ENSG00000117632	STMN1	13919.5	0.400028	0.0724198	5.52374	3.31867e-08	3.69017e-07	normal
ENSG00000117640	MTFR1L	872.157	-0.532324	0.0937291	-5.67938	1.3518e-08	1.62086e-07	normal
ENSG00000117643	MAN1C1	373.456	0.0296872	0.132435	0.224165	0.822629	0.882212	normal
ENSG00000117650	NEK2	623.781	0.162129	0.206276	0.78598	0.431879	0.561814	normal
ENSG00000117676	RPS6KA1	601.041	-0.59407	0.0910965	-6.52133	6.96871e-11	1.34169e-09	down
ENSG00000117682	DHDDS	570.507	-0.847757	0.113639	-7.46008	8.64715e-14	2.92759e-12	down
ENSG00000117691	NENF	179.516	-0.0624075	0.226586	-0.275425	0.78299	0.854009	normal
ENSG00000117697	NSL1	609.575	-0.173859	0.0698134	-2.49034	0.012762	0.0333931	normal
ENSG00000117707	PROX1	110.721	1.54881	0.158241	9.78768	1.27184e-22	2.0607e-20	up
ENSG00000117713	ARID1A	8186.95	-0.202703	0.0453801	-4.46679	7.94028e-06	5.13945e-05	normal
ENSG00000117724	CENPF	3600.45	0.368321	0.117547	3.1334	0.00172795	0.00602767	normal
ENSG00000117748	RPA2	601.454	-0.513591	0.121575	-4.22447	2.395e-05	0.000139692	normal
ENSG00000117751	PPP1R8	979.709	-0.477166	0.062863	-7.59057	3.18493e-14	1.20946e-12	normal
ENSG00000117758	STX12	828.489	-0.325551	0.094106	-3.45941	0.00054136	0.00218541	normal
ENSG00000117791	MTARC2	15.339	0.308097	0.401641	0.767096	0.443025	0.572527	normal
ENSG00000117834	SLC5A9	19.0417	1.39667	0.382878	3.64782	0.000264478	0.00116863	up
ENSG00000117859	OSBPL9	1867.8	-0.0988102	0.0601884	-1.64168	0.100656	0.182195	normal
ENSG00000117862	TXNDC12	168.18	-0.229491	0.149565	-1.53439	0.124935	0.216484	normal
ENSG00000117868	ESYT2	1718.23	-0.391394	0.0686547	-5.70091	1.19171e-08	1.45193e-07	normal
ENSG00000117877	POLR1G	42.0515	-0.635837	0.210755	-3.01694	0.00255338	0.0084409	down
ENSG00000117899	MESD	881.864	-0.101499	0.10379	-0.977926	0.328111	0.459091	normal
ENSG00000117906	RCN2	7082.43	0.269949	0.0573996	4.70298	2.56397e-06	1.8712e-05	normal
ENSG00000117971	CHRNB4	238.332	0.282184	0.189011	1.49295	0.13545	0.2307	normal
ENSG00000117983	MUC5B	12.5992	-0.625928	0.384314	-1.62869	0.103379	0.186085	normal
ENSG00000117984	CTSD	878.791	0.106621	0.0958719	1.11212	0.266088	0.392101	normal
ENSG00000118004	COLEC11	71.4238	-0.476847	0.159418	-2.99117	0.00277908	0.00908234	normal
ENSG00000118007	STAG1	615.559	0.172326	0.173452	0.993506	0.320464	0.450973	normal
ENSG00000118046	STK11	2499.42	-0.548189	0.0650167	-8.43151	3.41219e-17	2.45363e-15	normal
ENSG00000118058	KMT2A	3614	0.159325	0.102383	1.55616	0.119669	0.209132	normal
ENSG00000118094	TREH	4.56215	-1.16807	0.621539	-1.87932	0.0602013	0.120712	normal
ENSG00000118096	IFT46	526.108	-0.210349	0.0944834	-2.22631	0.0259934	0.0607053	normal
ENSG00000118137	APOA1	19.9953	-0.0190423	0.278269	-0.0684311	0.945443	0.964894	normal
ENSG00000118160	SLC8A2	391.818	-0.59907	0.17068	-3.5099	0.000448278	0.00185373	down
ENSG00000118162	KPTN	213.638	-0.569263	0.133205	-4.27358	1.92359e-05	0.000114443	normal
ENSG00000118181	RPS25	6365.92	-0.237573	0.113092	-2.10071	0.0356664	0.0786451	normal
ENSG00000118193	KIF14	634.952	0.247342	0.143853	1.7194	0.0855417	0.160568	normal
ENSG00000118197	DDX59	365.409	0.710839	0.135908	5.23028	1.69254e-07	1.61871e-06	up
ENSG00000118200	CAMSAP2	1779.05	0.288103	0.0812524	3.54578	0.000391457	0.00165217	normal
ENSG00000118217	ATF6	985.691	0.0101311	0.0717112	0.141276	0.887652	0.926486	normal
ENSG00000118231	CRYGD	27.6141	-0.134695	0.33762	-0.398953	0.689928	0.783254	normal
ENSG00000118242	MREG	356.668	0.249129	0.120187	2.07285	0.0381862	0.0831665	normal
ENSG00000118246	FASTKD2	812.558	-0.200458	0.0865168	-2.31699	0.0205044	0.0498806	normal
ENSG00000118257	NRP2	461.42	-0.116685	0.212053	-0.550265	0.582138	0.698273	normal
ENSG00000118260	CREB1	2538.13	-0.0939133	0.0764599	-1.22827	0.219346	0.33768	normal
ENSG00000118263	KLF7	1581	0.563646	0.0870053	6.47829	9.27657e-11	1.74037e-09	normal
ENSG00000118276	B4GALT6	768.464	0.202915	0.0892692	2.27307	0.0230218	0.0548915	normal
ENSG00000118292	C1orf54	412.565	0.173094	0.113233	1.52865	0.12635	0.218434	normal
ENSG00000118298	CA14	956.169	0.34806	0.0848882	4.10022	4.12754e-05	0.000226502	normal
ENSG00000118307	DNAI7	55.3417	0.710676	0.185812	3.8247	0.000130934	0.000628886	up
ENSG00000118308	IRAG2	12.2151	1.37335	0.460812	2.98028	0.00287987	0.00936754	up
ENSG00000118322	ATP10B	5.21939	1.33216	0.611557	2.1783	0.0293836	0.0670796	normal
ENSG00000118363	SPCS2	1292.84	-0.204224	0.0991653	-2.05942	0.0394536	0.0854925	normal
ENSG00000118369	USP35	866.355	0.20448	0.0921912	2.218	0.0265548	0.0617748	normal
ENSG00000118402	ELOVL4	602.815	-0.204637	0.111087	-1.84214	0.0654552	0.129406	normal
ENSG00000118407	FILIP1	51.6114	0.265274	0.219179	1.21031	0.22616	0.345866	normal
ENSG00000118412	CASP8AP2	699.835	-0.0592246	0.13757	-0.430505	0.666829	0.766055	normal
ENSG00000118418	HMGN3	2104.29	0.266167	0.0741178	3.59113	0.000329241	0.00141764	normal
ENSG00000118420	UBE3D	164.648	-0.0247225	0.133756	-0.184832	0.853361	0.903604	normal
ENSG00000118432	CNR1	165.339	-0.615392	0.146751	-4.19344	2.74756e-05	0.000158184	down
ENSG00000118454	ANKRD13C	865.28	-0.0112239	0.109486	-0.102514	0.918348	0.94716	normal
ENSG00000118473	SGIP1	466.56	0.423444	0.136572	3.10053	0.00193177	0.00662654	normal
ENSG00000118482	PHF3	2270.53	0.498981	0.114089	4.37362	1.22205e-05	7.55887e-05	normal
ENSG00000118492	ADGB	3.29913	1.07243	0.766373	1.39936	0.161705	0.265417	normal
ENSG00000118495	PLAGL1	149.823	-1.14779	0.379991	-3.02057	0.00252299	0.00835483	down
ENSG00000118496	FBXO30	748.007	0.0933448	0.088592	1.05365	0.292044	0.420635	normal
ENSG00000118503	TNFAIP3	166.823	0.624733	0.145955	4.28032	1.86629e-05	0.00011122	up
ENSG00000118507	AKAP7	150.548	0.215489	0.153524	1.40362	0.160432	0.263779	normal
ENSG00000118508	RAB32	158.616	0.140526	0.164962	0.851871	0.394286	0.525827	normal
ENSG00000118513	MYB	26.4895	-0.141455	0.323575	-0.437164	0.661992	0.762116	normal
ENSG00000118514	ALDH8A1	17.3171	-2.0516	0.40465	-5.07006	3.97692e-07	3.4904e-06	down
ENSG00000118515	SGK1	34.3975	0.864774	0.275584	3.13797	0.00170123	0.00594609	up
ENSG00000118518	RNF146	1839.25	-0.327908	0.0829125	-3.95487	7.65771e-05	0.000393401	normal
ENSG00000118520	ARG1	2.88624	0.583329	0.725202	0.804367	0.421185	0.551965	normal
ENSG00000118523	CCN2	706.06	1.38927	0.136608	10.1698	2.70537e-24	5.67265e-22	up
ENSG00000118557	PMFBP1	24.0327	-0.656296	0.350955	-1.87003	0.0614801	0.122744	normal
ENSG00000118564	FBXL5	1559.92	0.130324	0.0665251	1.95902	0.0501105	0.104088	normal
ENSG00000118579	MED28	3691.78	0.462359	0.0634726	7.28438	3.23146e-13	9.83309e-12	normal
ENSG00000118596	SLC16A7	23.4974	0.125939	0.307715	0.409273	0.682339	0.777575	normal
ENSG00000118600	RXYLT1	106.076	0.0066027	0.134236	0.0491874	0.96077	0.974993	normal
ENSG00000118620	ZNF430	237.3	0.307921	0.11528	2.67108	0.00756082	0.0214311	normal
ENSG00000118640	VAMP8	16.0763	0.288823	0.364266	0.79289	0.427842	0.55805	normal
ENSG00000118655	DCLRE1B	335.46	-0.658559	0.120511	-5.46471	4.63661e-08	4.98245e-07	down
ENSG00000118680	MYL12B	1580.56	-0.273986	0.0772048	-3.54882	0.000386958	0.0016354	normal
ENSG00000118689	FOXO3	1319.29	0.930427	0.108286	8.5923	8.52445e-18	6.9284e-16	up
ENSG00000118690	ARMC2	230.065	0.922752	0.11064	8.34015	7.41979e-17	4.97684e-15	up
ENSG00000118702	GHRH	24.657	-0.578433	0.306813	-1.88529	0.0593904	0.119268	normal
ENSG00000118705	RPN2	5587.9	-0.142492	0.0721896	-1.97386	0.0483977	0.101217	normal
ENSG00000118707	TGIF2	2278.1	-0.242365	0.0950334	-2.55032	0.0107625	0.028876	normal
ENSG00000118729	CASQ2	3.94144	0.533211	0.807192	0.660575	0.508885	0.634776	normal
ENSG00000118733	OLFM3	18.1966	0.311757	0.329222	0.946951	0.343664	0.475022	normal
ENSG00000118762	PKD2	743.943	-0.179766	0.122924	-1.46241	0.143629	0.241611	normal
ENSG00000118785	SPP1	17.0586	0.113407	0.337123	0.336396	0.736572	0.820232	normal
ENSG00000118804	STBD1	18.0282	0.661786	0.378013	1.7507	0.0799983	0.15205	normal
ENSG00000118816	CCNI	12258.6	0.0410844	0.0944326	0.435065	0.663515	0.763443	normal
ENSG00000118849	RARRES1	12.2335	-0.28217	0.452902	-0.623026	0.533268	0.655731	normal
ENSG00000118855	MFSD1	196.375	-0.362558	0.167872	-2.15973	0.0307936	0.0697306	normal
ENSG00000118873	RAB3GAP2	1820.86	-0.126468	0.0772801	-1.63648	0.101738	0.183795	normal
ENSG00000118894	EEF2KMT	89.1292	-0.614102	0.157057	-3.91006	9.22743e-05	0.000464199	down
ENSG00000118898	PPL	261.296	-0.650913	0.138117	-4.71276	2.44379e-06	1.7924e-05	down
ENSG00000118900	UBN1	1714.37	-0.746137	0.119236	-6.25764	3.90844e-10	6.44144e-09	down
ENSG00000118922	KLF12	870.71	0.289128	0.292567	0.988247	0.323032	0.45364	normal
ENSG00000118939	UCHL3	23.2248	-0.0473486	0.240698	-0.196714	0.844051	0.897453	normal
ENSG00000118946	PCDH17	544.435	1.80801	0.400497	4.51442	6.34908e-06	4.21448e-05	up
ENSG00000118960	HS1BP3	422.816	0.00850124	0.0682192	0.124617	0.900827	0.935352	normal
ENSG00000118961	LDAH	683.689	-0.00671627	0.0869326	-0.0772583	0.938418	0.960259	normal
ENSG00000118965	WDR35	686.864	-0.460671	0.15474	-2.97708	0.00291013	0.00945242	normal
ENSG00000118971	CCND2	3311.5	0.101748	0.0877023	1.16015	0.245988	0.369053	normal
ENSG00000118972	FGF23	7.78359	1.28851	0.547111	2.35511	0.0185171	0.0458736	up
ENSG00000118985	ELL2	174.708	0.200601	0.268526	0.747047	0.455035	0.583695	normal
ENSG00000118997	DNAH7	250.333	1.08895	0.105256	10.3457	4.37655e-25	1.0206e-22	up
ENSG00000119004	CYP20A1	329.297	-0.290374	0.15202	-1.9101	0.0561199	0.113753	normal
ENSG00000119013	NDUFB3	261.07	-0.402862	0.142721	-2.82272	0.0047618	0.0144265	normal
ENSG00000119041	GTF3C3	1124.39	0.105342	0.0643488	1.63705	0.101619	0.18362	normal
ENSG00000119042	SATB2	170.761	0.371008	0.125036	2.96722	0.00300507	0.00971654	normal
ENSG00000119048	UBE2B	861.284	-0.420628	0.0725853	-5.79494	6.83447e-09	8.6874e-08	normal
ENSG00000119121	TRPM6	1.80877	-1.99255	0.904523	-2.20287	0.0276039	0.0638165	normal
ENSG00000119125	GDA	23.4422	0.54291	0.434717	1.24888	0.211709	0.328051	normal
ENSG00000119138	KLF9	10.4651	2.35868	0.517667	4.55636	5.20482e-06	3.52048e-05	up
ENSG00000119139	TJP2	112.601	0.736804	0.140924	5.22839	1.70994e-07	1.63285e-06	up
ENSG00000119147	ECRG4	32.9361	-0.276104	0.241215	-1.14464	0.252358	0.375894	normal
ENSG00000119185	ITGB1BP1	391.959	-0.26761	0.0968804	-2.76227	0.00574011	0.016962	normal
ENSG00000119203	CPSF3	1103.51	-0.220393	0.11141	-1.97821	0.0479054	0.100322	normal
ENSG00000119227	PIGZ	169.288	0.147951	0.130899	1.13027	0.258363	0.38316	normal
ENSG00000119231	SENP5	1115.36	-0.129951	0.0725606	-1.79094	0.0733037	0.141812	normal
ENSG00000119242	CCDC92	1029.36	-0.285124	0.0969094	-2.94217	0.00325916	0.0104206	normal
ENSG00000119280	C1orf198	1634.63	-0.124826	0.0728317	-1.7139	0.0865468	0.162077	normal
ENSG00000119283	TRIM67	18.4437	-0.361162	0.326163	-1.10731	0.268162	0.39441	normal
ENSG00000119285	HEATR1	859.965	-0.193924	0.101032	-1.91944	0.054929	0.111812	normal
ENSG00000119314	PTBP3	1885.91	0.486089	0.162726	2.98715	0.00281587	0.00917973	normal
ENSG00000119318	RAD23B	4625.04	-0.268529	0.0728772	-3.68468	0.000228993	0.0010273	normal
ENSG00000119321	FKBP15	752.752	0.0965332	0.110668	0.87228	0.383056	0.514801	normal
ENSG00000119326	CTNNAL1	892.078	0.00808522	0.0732908	0.110317	0.912158	0.943192	normal
ENSG00000119328	ABITRAM	468.003	-0.193089	0.0999464	-1.93193	0.0533683	0.109384	normal
ENSG00000119333	DYNC2I2	1565.83	-0.100611	0.0945277	-1.06436	0.287166	0.415272	normal
ENSG00000119335	SET	12894.3	-0.158167	0.0694039	-2.27894	0.0226706	0.0541888	normal
ENSG00000119383	PTPA	1875.49	-0.470914	0.0938348	-5.01854	5.20653e-07	4.43088e-06	normal
ENSG00000119392	GLE1	561.031	0.0338747	0.0654542	0.517532	0.604785	0.716812	normal
ENSG00000119396	RAB14	2163.78	-0.171198	0.074369	-2.302	0.0213351	0.0515098	normal
ENSG00000119397	CNTRL	733.146	0.47044	0.115424	4.07575	4.58666e-05	0.000249067	normal
ENSG00000119401	TRIM32	326.155	0.159786	0.132731	1.20383	0.228656	0.348678	normal
ENSG00000119402	FBXW2	1481.68	-0.220946	0.0785986	-2.81107	0.00493775	0.0148836	normal
ENSG00000119403	PHF19	356.227	0.114618	0.107425	1.06696	0.285991	0.413995	normal
ENSG00000119408	NEK6	2056.88	0.159533	0.0556244	2.86804	0.00413027	0.01275	normal
ENSG00000119411	BSPRY	2.26399	-0.563032	0.809697	-0.695361	0.486829	0.614465	normal
ENSG00000119414	PPP6C	1540.09	-0.383529	0.0646874	-5.92896	3.04863e-09	4.1387e-08	normal
ENSG00000119421	NDUFA8	476.058	-0.414768	0.0877034	-4.72921	2.25391e-06	1.66685e-05	normal
ENSG00000119431	HDHD3	296.053	-0.131688	0.11403	-1.15485	0.248152	0.371448	normal
ENSG00000119446	RBM18	537.011	-0.15598	0.0938804	-1.66148	0.0966179	0.176456	normal
ENSG00000119471	HSDL2	290.722	0.370738	0.0991372	3.73964	0.000184281	0.000844323	normal
ENSG00000119487	MAPKAP1	1152.25	-0.268191	0.115311	-2.32581	0.0200287	0.0488998	normal
ENSG00000119508	NR4A3	115.782	1.88669	0.386483	4.88171	1.05172e-06	8.34949e-06	up
ENSG00000119509	INVS	391.483	0.645058	0.0965176	6.68332	2.33596e-11	4.91458e-10	up
ENSG00000119514	GALNT12	2040.69	0.0603607	0.0855615	0.705465	0.480521	0.608442	normal
ENSG00000119522	DENND1A	2089.76	-0.1986	0.0675264	-2.94107	0.00327084	0.0104513	normal
ENSG00000119523	ALG2	418.687	-0.39751	0.0747992	-5.31436	1.07034e-07	1.06569e-06	normal
ENSG00000119535	CSF3R	28.0972	0.222737	0.272529	0.817296	0.413759	0.54501	normal
ENSG00000119537	KDSR	539.853	-0.381634	0.0714196	-5.34356	9.11401e-08	9.19211e-07	normal
ENSG00000119541	VPS4B	568.044	-0.635131	0.124127	-5.11677	3.1082e-07	2.7948e-06	down
ENSG00000119547	ONECUT2	1201.61	0.38823	0.166748	2.32825	0.019899	0.0486736	normal
ENSG00000119559	C19orf25	487.917	-0.356883	0.0993128	-3.59353	0.000326231	0.00140638	normal
ENSG00000119574	ZBTB45	534.72	-0.518067	0.103901	-4.98614	6.15965e-07	5.17842e-06	normal
ENSG00000119596	YLPM1	2499.39	-0.304373	0.157665	-1.9305	0.0535445	0.109682	normal
ENSG00000119599	DCAF4	111.208	-0.508186	0.178638	-2.84478	0.00444422	0.0135931	normal
ENSG00000119608	PROX2	12.7745	-0.54881	0.383679	-1.43039	0.152606	0.253754	normal
ENSG00000119614	VSX2	6.34759	-0.667065	0.752392	-0.886593	0.375298	0.506926	normal
ENSG00000119616	FCF1	690.542	-0.272655	0.108733	-2.50757	0.0121564	0.0320472	normal
ENSG00000119630	PGF	13.7043	-0.649795	0.364822	-1.78113	0.0748917	0.144141	normal
ENSG00000119632	IFI27L2	311.426	-0.4538	0.138019	-3.28796	0.00100917	0.00376227	normal
ENSG00000119636	BBOF1	147.019	-0.238949	0.146288	-1.63342	0.102381	0.184676	normal
ENSG00000119638	NEK9	2171.27	0.212403	0.0650574	3.26485	0.00109522	0.00404619	normal
ENSG00000119640	ACYP1	169.13	0.115677	0.140805	0.821542	0.411338	0.542507	normal
ENSG00000119650	IFT43	400.057	-0.322798	0.10368	-3.11341	0.0018494	0.00637908	normal
ENSG00000119655	NPC2	1928.41	0.0955916	0.0592955	1.61212	0.106935	0.191163	normal
ENSG00000119661	DNAL1	1336.78	-0.0393699	0.0628531	-0.626379	0.531066	0.653666	normal
ENSG00000119669	IRF2BPL	5260.1	0.0843804	0.0656848	1.28463	0.198923	0.312544	normal
ENSG00000119673	ACOT2	36.9226	-2.66989	0.873077	-3.05802	0.00222802	0.00750352	down
ENSG00000119681	LTBP2	372.929	0.12373	0.144298	0.857463	0.391189	0.52282	normal
ENSG00000119682	AREL1	1861.69	-0.556544	0.122402	-4.54684	5.44585e-06	3.6686e-05	normal
ENSG00000119684	MLH3	398.656	0.373194	0.134141	2.7821	0.00540085	0.0160871	normal
ENSG00000119685	TTLL5	721.242	0.30581	0.0854303	3.57964	0.000344067	0.00147385	normal
ENSG00000119686	FLVCR2	29.234	0.26428	0.253994	1.0405	0.298108	0.427149	normal
ENSG00000119688	ABCD4	3003.64	0.0246233	0.0841673	0.292552	0.769865	0.844418	normal
ENSG00000119689	DLST	1946.68	-0.401808	0.0539139	-7.45277	9.13987e-14	3.08187e-12	normal
ENSG00000119698	PPP4R4	285.61	0.0846492	0.191249	0.442613	0.658045	0.758972	normal
ENSG00000119699	TGFB3	123.672	0.919737	0.149242	6.16273	7.15025e-10	1.11299e-08	up
ENSG00000119703	ZC2HC1C	77.5241	0.0620167	0.17023	0.364312	0.715625	0.804228	normal
ENSG00000119705	SLIRP	366.403	-0.336034	0.120119	-2.7975	0.00514997	0.0154246	normal
ENSG00000119707	RBM25	5336.54	0.338798	0.0942652	3.5941	0.000325518	0.00140379	normal
ENSG00000119711	ALDH6A1	890.863	0.121945	0.0851302	1.43245	0.152015	0.25299	normal
ENSG00000119714	GPR68	44.0649	0.00354824	0.195567	0.0181433	0.985524	0.990813	normal
ENSG00000119715	ESRRB	19.8437	-1.57462	0.409202	-3.84803	0.000119073	0.000577837	down
ENSG00000119718	EIF2B2	393.608	-0.853593	0.0939955	-9.08121	1.07375e-19	1.21232e-17	down
ENSG00000119720	NRDE2	460.3	0.293273	0.0910403	3.22135	0.00127589	0.00462597	normal
ENSG00000119723	COQ6	157.412	-0.313025	0.115805	-2.70304	0.00687077	0.0197648	normal
ENSG00000119725	ZNF410	43.429	0.428146	0.214023	2.00047	0.0454498	0.0959931	normal
ENSG00000119729	RHOQ	1435.97	0.358848	0.108394	3.31058	0.000931025	0.00350974	normal
ENSG00000119737	GPR75	35.1788	-1.26889	0.233475	-5.43478	5.48656e-08	5.81072e-07	down
ENSG00000119760	SUPT7L	1226.43	0.072969	0.0649992	1.12261	0.261602	0.386952	normal
ENSG00000119771	KLHL29	608.824	-0.744483	0.118714	-6.27122	3.58241e-10	5.94336e-09	down
ENSG00000119772	DNMT3A	4538.08	-0.168612	0.0819567	-2.05734	0.039654	0.0858373	normal
ENSG00000119777	TMEM214	733.596	-0.460108	0.0797883	-5.76662	8.08788e-09	1.0131e-07	normal
ENSG00000119778	ATAD2B	905.963	0.419659	0.110035	3.81387	0.000136808	0.000652304	normal
ENSG00000119782	FKBP1B	165.514	0.216133	0.169261	1.27692	0.20163	0.315863	normal
ENSG00000119787	ATL2	1264.63	0.282957	0.1374	2.05936	0.0394597	0.0854982	normal
ENSG00000119801	YPEL5	1517.59	0.0964598	0.0715916	1.34736	0.177864	0.2864	normal
ENSG00000119812	FAM98A	396.017	-0.379267	0.0746117	-5.08321	3.71101e-07	3.28592e-06	normal
ENSG00000119820	YIPF4	1321.2	-0.109847	0.0723587	-1.51809	0.128991	0.221956	normal
ENSG00000119844	AFTPH	926.244	0.0599455	0.0900082	0.666001	0.505411	0.631593	normal
ENSG00000119862	LGALSL	1164.84	0.223093	0.115206	1.93646	0.0528111	0.108456	normal
ENSG00000119865	CNRIP1	83.085	0.876942	0.178766	4.90553	9.31737e-07	7.49716e-06	up
ENSG00000119866	BCL11A	385.089	0.745325	0.181098	4.11558	3.86205e-05	0.000213482	up
ENSG00000119878	CRIPT	480.004	0.352462	0.0942442	3.73988	0.000184107	0.000843833	normal
ENSG00000119888	EPCAM	96.4858	-0.322828	0.177632	-1.8174	0.0691558	0.13518	normal
ENSG00000119899	SLC17A5	334.815	-0.187655	0.111146	-1.68836	0.0913414	0.169087	normal
ENSG00000119900	OGFRL1	370.05	0.643846	0.230119	2.79788	0.00514392	0.0154091	up
ENSG00000119906	SLF2	643.422	0.0237109	0.192587	0.123118	0.902014	0.936233	normal
ENSG00000119912	IDE	833.573	0.149371	0.0986738	1.51379	0.13008	0.223445	normal
ENSG00000119915	ELOVL3	1.74586	0.7841	1.09117	0.718584	0.472397	0.60077	normal
ENSG00000119917	IFIT3	11.258	0.0036142	0.390695	0.00925068	0.992619	0.9953	normal
ENSG00000119919	NKX2-3	12.7258	-1.38666	0.509891	-2.71953	0.00653754	0.0189548	down
ENSG00000119922	IFIT2	4.31021	-0.8457	0.774911	-1.09135	0.275118	0.401847	normal
ENSG00000119927	GPAM	470.586	-0.149389	0.081559	-1.83167	0.067001	0.131877	normal
ENSG00000119929	CUTC	206.904	-0.0334445	0.15811	-0.211527	0.832476	0.889631	normal
ENSG00000119938	PPP1R3C	127.1	0.943846	0.176015	5.36229	8.21726e-08	8.35182e-07	up
ENSG00000119943	PYROXD2	320.445	0.501343	0.103561	4.84105	1.29153e-06	1.00676e-05	normal
ENSG00000119946	CNNM1	149.657	0.354886	0.233248	1.5215	0.128135	0.220773	normal
ENSG00000119950	MXI1	1847.3	0.763696	0.101921	7.49303	6.73029e-14	2.36194e-12	up
ENSG00000119953	SMNDC1	840.742	-0.424813	0.0958149	-4.43368	9.26379e-06	5.90723e-05	normal
ENSG00000119965	C10orf88	215.415	-0.0735282	0.110468	-0.665609	0.505661	0.631842	normal
ENSG00000119969	HELLS	923.859	0.149978	0.0719511	2.08445	0.0371194	0.0812745	normal
ENSG00000119977	TCTN3	1043.22	-0.36015	0.11214	-3.21161	0.00131994	0.00476769	normal
ENSG00000119979	DENND10	708.379	-0.237844	0.0764017	-3.11307	0.00185152	0.00638198	normal
ENSG00000119986	AVPI1	67.6565	0.29539	0.188676	1.56559	0.117444	0.206153	normal
ENSG00000120008	WDR11	1250.08	-0.126178	0.0979152	-1.28864	0.197523	0.310815	normal
ENSG00000120029	ARMH3	533.339	-0.152558	0.113666	-1.34216	0.179544	0.288398	normal
ENSG00000120049	KCNIP2	207.5	0.418422	0.11222	3.72859	0.000192554	0.000878836	normal
ENSG00000120051	CFAP58	3.51084	-0.56162	0.745681	-0.753165	0.451351	0.580431	normal
ENSG00000120053	GOT1	819.893	-0.523357	0.0733582	-7.13427	9.73056e-13	2.71281e-11	normal
ENSG00000120063	GNA13	1989.27	0.254471	0.0908903	2.79976	0.00511403	0.0153482	normal
ENSG00000120071	KANSL1	2790.54	0.128447	0.0482878	2.66002	0.00781349	0.0220346	normal
ENSG00000120088	CRHR1	29.1508	-0.514268	0.290389	-1.77096	0.076567	0.14677	normal
ENSG00000120129	DUSP1	750.866	-0.0679316	0.179228	-0.379023	0.704671	0.795449	normal
ENSG00000120137	PANK3	4238.75	0.572782	0.102719	5.5762	2.45834e-08	2.81378e-07	normal
ENSG00000120149	MSX2	31.9091	-0.569031	0.332006	-1.71392	0.0865436	0.162077	normal
ENSG00000120156	TEK	15.4737	0.925268	0.394566	2.34502	0.0190258	0.0468732	up
ENSG00000120158	RCL1	196.243	0.164125	0.112702	1.45628	0.145316	0.244072	normal
ENSG00000120159	CAAP1	488.335	-0.18632	0.0928697	-2.00625	0.0448296	0.0948921	normal
ENSG00000120160	EQTN	9.58213	0.47509	0.514887	0.922708	0.35616	0.487541	normal
ENSG00000120162	MOB3B	603.648	-0.58755	0.124388	-4.72354	2.31778e-06	1.71105e-05	down
ENSG00000120210	INSL6	2.05569	1.95274	1.06212	1.83853	0.0659841	0.130266	normal
ENSG00000120217	CD274	4.67222	1.19303	0.711448	1.6769	0.0935618	0.172279	normal
ENSG00000120251	GRIA2	77.9382	-0.0132836	0.23883	-0.0556197	0.955645	0.971834	normal
ENSG00000120253	NUP43	1225.11	-0.108179	0.0531255	-2.0363	0.0417202	0.089387	normal
ENSG00000120254	MTHFD1L	577.512	-0.127245	0.137792	-0.923458	0.355768	0.487246	normal
ENSG00000120256	LRP11	151.604	1.06025	0.146019	7.26108	3.84006e-13	1.15462e-11	up
ENSG00000120262	CCDC170	3.69247	0.234595	0.73804	0.317863	0.750589	0.830467	normal
ENSG00000120265	PCMT1	1503.68	-0.530897	0.108513	-4.89247	9.9579e-07	7.95867e-06	normal
ENSG00000120278	PLEKHG1	1866.93	-0.132001	0.153351	-0.86078	0.389359	0.521254	normal
ENSG00000120306	CYSTM1	416.517	-0.106545	0.110435	-0.964776	0.334657	0.465642	normal
ENSG00000120314	WDR55	547.776	-1.10745	0.122635	-9.03044	1.7099e-19	1.83903e-17	down
ENSG00000120318	ARAP3	1230.86	-0.217504	0.0940903	-2.31165	0.0207972	0.0504551	normal
ENSG00000120322	PCDHB8	5.68324	-0.429543	0.609489	-0.704759	0.48096	0.608874	normal
ENSG00000120324	PCDHB10	348.347	-0.174689	0.146093	-1.19573	0.2318	0.352547	normal
ENSG00000120327	PCDHB14	240.376	-0.328817	0.130303	-2.52348	0.01162	0.030835	normal
ENSG00000120328	PCDHB12	56.8627	-0.270832	0.169569	-1.59718	0.110227	0.196049	normal
ENSG00000120329	SLC25A2	1.95593	-0.0506271	0.984103	-0.0514449	0.958971	0.973801	normal
ENSG00000120332	TNN	4.28499	0.728822	0.762379	0.955983	0.339081	0.470433	normal
ENSG00000120333	MRPS14	445.148	0.127758	0.083106	1.53728	0.124224	0.215462	normal
ENSG00000120334	CENPL	207.24	0.305553	0.136413	2.23991	0.025097	0.0589328	normal
ENSG00000120370	GORAB	296.6	-0.165086	0.116244	-1.42017	0.155558	0.257735	normal
ENSG00000120437	ACAT2	1755.17	0.119772	0.104145	1.15005	0.250124	0.373511	normal
ENSG00000120438	TCP1	3537.25	-0.469465	0.0697402	-6.73163	1.67776e-11	3.62454e-10	normal
ENSG00000120440	TTLL2	25.4079	1.49086	0.351805	4.23775	2.25775e-05	0.000132243	up
ENSG00000120451	SNX19	1209.75	-0.402092	0.12181	-3.30098	0.000963489	0.00361355	normal
ENSG00000120457	KCNJ5	15.2661	-1.18266	0.441251	-2.68024	0.00735699	0.0209437	down
ENSG00000120458	MSANTD2	663.965	-0.342383	0.0968901	-3.53373	0.000409747	0.00171688	normal
ENSG00000120471	TP53AIP1	4.36664	-0.0321606	0.601033	-0.0535088	0.957327	0.972844	normal
ENSG00000120498	TEX11	10.0642	0.0892588	0.397224	0.224706	0.822208	0.88198	normal
ENSG00000120500	ARR3	29.8682	0.883229	0.252017	3.50464	0.000457225	0.00188417	up
ENSG00000120509	PDZD11	329.55	-0.168494	0.0826075	-2.03969	0.0413808	0.0888201	normal
ENSG00000120519	SLC10A7	101.424	0.313438	0.202492	1.5479	0.121646	0.211923	normal
ENSG00000120526	NUDCD1	587.377	-0.154547	0.0842387	-1.83463	0.06656	0.131196	normal
ENSG00000120533	ENY2	1289.05	-0.687285	0.123196	-5.5788	2.42177e-08	2.77578e-07	down
ENSG00000120539	MASTL	600.42	0.0618053	0.114827	0.538246	0.590407	0.705244	normal
ENSG00000120549	KIAA1217	485.763	0.467727	0.158127	2.95792	0.00309718	0.00997043	normal
ENSG00000120594	PLXDC2	746.486	0.874061	0.129458	6.75171	1.4611e-11	3.18405e-10	up
ENSG00000120616	EPC1	653.546	0.377116	0.0739213	5.10159	3.36807e-07	3.00572e-06	normal
ENSG00000120645	IQSEC3	163.096	-0.363301	0.133435	-2.72268	0.00647545	0.0187966	normal
ENSG00000120647	CCDC77	505.026	0.446561	0.0747865	5.97114	2.35601e-09	3.28054e-08	normal
ENSG00000120656	TAF12	258.366	-0.202782	0.0956669	-2.11967	0.0340336	0.0757331	normal
ENSG00000120658	ENOX1	91.4043	0.474561	0.179118	2.64943	0.0080628	0.0226379	normal
ENSG00000120662	MTRF1	194.577	-0.226393	0.143682	-1.57565	0.115107	0.20281	normal
ENSG00000120669	SOHLH2	3.99154	-0.592547	0.759216	-0.780472	0.435113	0.565083	normal
ENSG00000120675	DNAJC15	292.921	0.0692877	0.183416	0.377762	0.705608	0.796126	normal
ENSG00000120685	PROSER1	2047.54	-0.396168	0.054999	-7.20317	5.88275e-13	1.7108e-11	normal
ENSG00000120686	UFM1	1390.16	-0.43924	0.117124	-3.75022	0.000176679	0.000814278	normal
ENSG00000120688	WBP4	567.768	-0.19841	0.0862405	-2.30066	0.0214107	0.0516524	normal
ENSG00000120690	ELF1	468.573	0.288423	0.0998337	2.88904	0.00386424	0.0120556	normal
ENSG00000120693	SMAD9	220.532	0.87039	0.177523	4.90297	9.43978e-07	7.57855e-06	up
ENSG00000120694	HSPH1	1127.25	-0.478441	0.12508	-3.82508	0.00013073	0.000628147	normal
ENSG00000120696	KBTBD7	386.519	0.183831	0.0749529	2.45262	0.0141819	0.0364773	normal
ENSG00000120697	ALG5	297.529	-0.518423	0.106608	-4.86289	1.15683e-06	9.1115e-06	normal
ENSG00000120699	EXOSC8	1016.62	-0.0693317	0.0699208	-0.991574	0.321406	0.452044	normal
ENSG00000120705	ETF1	1800.96	-0.785416	0.10283	-7.63799	2.20647e-14	8.71136e-13	down
ENSG00000120708	TGFBI	156.878	0.00822912	0.160458	0.0512851	0.959098	0.973889	normal
ENSG00000120709	FAM53C	2697.56	-0.356623	0.0840811	-4.24142	2.2211e-05	0.000130463	normal
ENSG00000120725	SIL1	292	0.0569346	0.110973	0.513052	0.607915	0.718862	normal
ENSG00000120727	PAIP2	1968.21	-0.320505	0.067203	-4.7692	1.84958e-06	1.39681e-05	normal
ENSG00000120733	KDM3B	4910.08	0.130801	0.0430804	3.03621	0.00239576	0.00798331	normal
ENSG00000120738	EGR1	1007.54	-0.0838607	0.360513	-0.232615	0.816061	0.87799	normal
ENSG00000120742	SERP1	1994.11	-0.129274	0.0738578	-1.75031	0.0800655	0.152139	normal
ENSG00000120756	PLS1	95.8457	-0.0668716	0.285237	-0.234442	0.814642	0.876842	normal
ENSG00000120784	ZFP30	946.106	-0.010053	0.0612927	-0.164017	0.869718	0.914351	normal
ENSG00000120798	NR2C1	1484.51	-0.0205247	0.0951432	-0.215724	0.829203	0.887233	normal
ENSG00000120800	UTP20	350.507	-0.274975	0.167188	-1.64471	0.100029	0.181371	normal
ENSG00000120802	TMPO	4136.28	0.0528552	0.0883703	0.598111	0.549766	0.670336	normal
ENSG00000120805	ARL1	904.993	-0.309634	0.0941015	-3.29043	0.00100035	0.00373386	normal
ENSG00000120820	GLT8D2	101.417	0.282396	0.129497	2.18072	0.0292043	0.066713	normal
ENSG00000120832	MTERF2	301.38	0.43035	0.0875325	4.91645	8.81258e-07	7.11853e-06	normal
ENSG00000120833	SOCS2	243.562	-0.168566	0.121291	-1.38976	0.164601	0.269057	normal
ENSG00000120837	NFYB	989.729	0.448278	0.1027	4.36494	1.27157e-05	7.83028e-05	normal
ENSG00000120860	WASHC3	151.19	0.31821	0.122461	2.59847	0.00936413	0.0256985	normal
ENSG00000120868	APAF1	992.476	0.296335	0.0769727	3.84987	0.000118181	0.000574487	normal
ENSG00000120875	DUSP4	5170.28	-1.89291	0.164449	-11.5106	1.16679e-30	5.82277e-28	down
ENSG00000120885	CLU	5812.6	-0.638021	0.11324	-5.63422	1.75851e-08	2.06973e-07	down
ENSG00000120889	TNFRSF10B	3308.36	-0.111804	0.0873448	-1.28003	0.200533	0.314579	normal
ENSG00000120896	SORBS3	1734.67	-0.0800261	0.0490536	-1.6314	0.102806	0.185254	normal
ENSG00000120899	PTK2B	188.284	-0.00530491	0.119786	-0.0442865	0.964676	0.977692	normal
ENSG00000120903	CHRNA2	6.50274	0.507936	0.543875	0.933921	0.350345	0.481589	normal
ENSG00000120907	ADRA1A	12.6831	1.83561	0.486513	3.77299	0.000161304	0.000754001	up
ENSG00000120910	PPP3CC	175.024	0.464403	0.221165	2.0998	0.0357464	0.0788146	normal
ENSG00000120913	PDLIM2	241.918	-0.16227	0.10753	-1.50907	0.13128	0.225026	normal
ENSG00000120915	EPHX2	1033.56	0.672676	0.105335	6.38606	1.70218e-10	3.0041e-09	up
ENSG00000120925	RNF170	490.87	0.165176	0.105207	1.57001	0.116412	0.204802	normal
ENSG00000120937	NPPB	3.57684	0.574057	0.719106	0.798293	0.4247	0.555206	normal
ENSG00000120942	UBIAD1	375.875	-0.321082	0.0798641	-4.02036	5.81096e-05	0.000307584	normal
ENSG00000120948	TARDBP	5212.22	0.0440201	0.0567294	0.775966	0.437769	0.567617	normal
ENSG00000120963	ZNF706	1108.79	0.213381	0.0893275	2.38875	0.0169059	0.0424425	normal
ENSG00000120992	LYPLA1	1331.2	-0.0794228	0.0636801	-1.24721	0.212319	0.328891	normal
ENSG00000121005	CRISPLD1	796.392	0.304939	0.108878	2.80074	0.00509858	0.0153092	normal
ENSG00000121022	COPS5	795.738	-0.49956	0.0845571	-5.90797	3.46357e-09	4.6539e-08	normal
ENSG00000121039	RDH10	229.359	-0.266066	0.109837	-2.42238	0.0154193	0.0391634	normal
ENSG00000121053	EPX	46.8982	-0.451853	0.262686	-1.72013	0.0854092	0.160368	normal
ENSG00000121057	AKAP1	799.503	-0.336295	0.0951438	-3.5346	0.000408397	0.00171323	normal
ENSG00000121058	COIL	528.084	-0.0302074	0.0999867	-0.302114	0.762565	0.839357	normal
ENSG00000121060	TRIM25	392.63	0.573286	0.117823	4.86564	1.14089e-06	9.00872e-06	normal
ENSG00000121064	SCPEP1	694.111	0.0625778	0.0739953	0.8457	0.39772	0.529215	normal
ENSG00000121067	SPOP	738.388	-0.473428	0.0910972	-5.19696	2.02572e-07	1.89665e-06	normal
ENSG00000121068	TBX2	13.9776	0.499301	0.423646	1.17858	0.238566	0.360441	normal
ENSG00000121073	SLC35B1	727.283	-0.610046	0.11711	-5.20919	1.8967e-07	1.7886e-06	down
ENSG00000121075	TBX4	2.31082	-1.13053	1.03078	-1.09677	0.272744	0.399348	normal
ENSG00000121101	TEX14	35.0777	0.436752	0.220893	1.97721	0.0480178	0.100515	normal
ENSG00000121104	FAM117A	696.871	0.0252936	0.0739802	0.341896	0.732429	0.817406	normal
ENSG00000121152	NCAPH	692.008	-0.230035	0.125311	-1.83572	0.0663987	0.130909	normal
ENSG00000121207	LRAT	41.2262	0.778173	0.281282	2.76653	0.00566571	0.016766	up
ENSG00000121210	TMEM131L	289.252	-0.154836	0.144501	-1.07152	0.283937	0.411643	normal
ENSG00000121211	MND1	2.09505	-0.45351	0.876571	-0.517369	0.604899	0.716823	normal
ENSG00000121236	TRIM6	76.8818	0.782197	0.305314	2.56195	0.0104087	0.0280926	up
ENSG00000121270	ABCC11	6.16697	0.440556	0.572537	0.76948	0.441609	0.571082	normal
ENSG00000121274	TENT4B	644.337	0.320366	0.129595	2.47206	0.0134338	0.0348188	normal
ENSG00000121281	ADCY7	5.94563	-0.110017	0.52835	-0.208227	0.835052	0.890932	normal
ENSG00000121289	CEP89	1337.02	-0.226754	0.0553535	-4.09648	4.19487e-05	0.000229893	normal
ENSG00000121297	TSHZ3	146.073	-0.0143266	0.179118	-0.0799842	0.93625	0.959042	normal
ENSG00000121310	ECHDC2	82.2899	0.0295822	0.173065	0.170931	0.864278	0.91105	normal
ENSG00000121316	PLBD1	69.2754	0.176249	0.194773	0.904891	0.365523	0.496978	normal
ENSG00000121318	TAS2R10	4.11904	-1.61184	0.698815	-2.30654	0.0210807	0.0509943	normal
ENSG00000121350	PYROXD1	118.774	-0.125138	0.157047	-0.796818	0.425557	0.555942	normal
ENSG00000121351	IAPP	29.6937	0.356606	0.319077	1.11762	0.26373	0.389522	normal
ENSG00000121361	KCNJ8	7.56054	-0.124627	0.587058	-0.212291	0.83188	0.889182	normal
ENSG00000121380	BCL2L14	2.33995	-0.521046	0.913355	-0.570474	0.568356	0.686176	normal
ENSG00000121390	PSPC1	972.83	-0.520496	0.164633	-3.16154	0.00156935	0.0055465	normal
ENSG00000121406	ZNF549	431.27	-0.285023	0.13163	-2.16534	0.0303618	0.0688779	normal
ENSG00000121410	A1BG	41.0212	-0.161582	0.211539	-0.763841	0.444962	0.574346	normal
ENSG00000121413	ZSCAN18	2072.12	-0.378969	0.0840184	-4.51054	6.4662e-06	4.2797e-05	normal
ENSG00000121417	ZNF211	694.024	0.0985065	0.0989468	0.99555	0.319469	0.450106	normal
ENSG00000121440	PDZRN3	285.922	0.360264	0.251275	1.43375	0.151645	0.252525	normal
ENSG00000121454	LHX4	22.6833	-0.0611066	0.411418	-0.148527	0.881927	0.923024	normal
ENSG00000121481	RNF2	847.25	0.0151123	0.100465	0.150424	0.88043	0.922011	normal
ENSG00000121486	TRMT1L	396.987	0.729759	0.12188	5.98751	2.13082e-09	2.99539e-08	up
ENSG00000121542	SEC22A	199.194	0.00374097	0.118443	0.0315844	0.974803	0.984151	normal
ENSG00000121570	DPPA4	2406.72	0.0358843	0.0640706	0.560074	0.575429	0.692491	normal
ENSG00000121577	POPDC2	44.5177	-0.42357	0.229643	-1.84447	0.0651143	0.128845	normal
ENSG00000121578	B4GALT4	567.768	0.435403	0.110801	3.92961	8.5084e-05	0.000431683	normal
ENSG00000121579	NAA50	2358.24	-0.133935	0.0745511	-1.79655	0.0724077	0.140513	normal
ENSG00000121594	CD80	3.86926	1.62417	0.844529	1.92317	0.0544586	0.11109	normal
ENSG00000121621	KIF18A	495.812	0.24568	0.170307	1.44257	0.149142	0.249322	normal
ENSG00000121644	DESI2	1302.65	0.197716	0.0720909	2.7426	0.0060955	0.0178494	normal
ENSG00000121653	MAPK8IP1	1840.66	-0.727692	0.0681459	-10.6784	1.28419e-26	3.81466e-24	down
ENSG00000121671	CRY2	1114.95	-0.348159	0.144618	-2.40745	0.0160646	0.0405753	normal
ENSG00000121680	PEX16	487.606	-0.496545	0.10499	-4.72945	2.25125e-06	1.66538e-05	normal
ENSG00000121690	DEPDC7	90.2694	0.882174	0.211484	4.17135	3.02798e-05	0.000172341	up
ENSG00000121691	CAT	910.037	0.653196	0.150643	4.33607	1.45055e-05	8.83428e-05	up
ENSG00000121716	PILRB	232.406	-0.329269	0.117348	-2.80592	0.00501733	0.0150924	normal
ENSG00000121741	ZMYM2	5037.77	0.0755295	0.0817674	0.923712	0.355636	0.487121	normal
ENSG00000121743	GJA3	6.03032	0.0795365	0.605517	0.131353	0.895496	0.931639	normal
ENSG00000121749	TBC1D15	914.23	0.358805	0.109911	3.26449	0.00109661	0.00404956	normal
ENSG00000121753	ADGRB2	6620.48	-0.204879	0.0887076	-2.3096	0.0209101	0.0506651	normal
ENSG00000121764	HCRTR1	15.9368	0.334269	0.319801	1.04524	0.295913	0.424859	normal
ENSG00000121766	ZCCHC17	601.784	-0.386238	0.0889139	-4.34395	1.39942e-05	8.5542e-05	normal
ENSG00000121769	FABP3	293.899	0.244829	0.10456	2.34151	0.019206	0.0472147	normal
ENSG00000121774	KHDRBS1	8002.43	-0.384041	0.12747	-3.01279	0.00258857	0.00854479	normal
ENSG00000121775	TMEM39B	433.915	-0.270772	0.0913155	-2.96524	0.00302449	0.00977047	normal
ENSG00000121851	POLR3GL	172.654	0.16501	0.137517	1.19993	0.230167	0.350596	normal
ENSG00000121858	TNFSF10	6.16766	-2.84224	0.617006	-4.6065	4.09505e-06	2.84148e-05	down
ENSG00000121864	ZNF639	591.25	-0.0727961	0.0789746	-0.921766	0.356651	0.487945	normal
ENSG00000121871	SLITRK3	199.245	2.01629	0.181692	11.0973	1.2923e-28	5.03835e-26	up
ENSG00000121879	PIK3CA	661.597	0.601611	0.147364	4.08247	4.45587e-05	0.000242916	up
ENSG00000121892	PDS5A	3210.3	-0.0408458	0.0760369	-0.537184	0.591141	0.705749	normal
ENSG00000121897	LIAS	252.441	0.118265	0.137661	0.859103	0.390283	0.522136	normal
ENSG00000121898	CPXM2	265.293	1.48083	0.384847	3.84784	0.000119163	0.000577989	up
ENSG00000121900	TMEM54	12.564	-1.1064	0.369195	-2.99679	0.00272841	0.00893428	down
ENSG00000121903	ZSCAN20	293.814	-0.0842017	0.0899539	-0.936054	0.349245	0.480554	normal
ENSG00000121904	CSMD2	232.635	0.00171858	0.343125	0.00500862	0.996004	0.997443	normal
ENSG00000121905	HPCA	89.407	0.120963	0.161498	0.749007	0.453853	0.582898	normal
ENSG00000121931	LRIF1	230.871	0.298042	0.169256	1.7609	0.0782558	0.149398	normal
ENSG00000121940	CLCC1	660.65	0.458793	0.0855031	5.3658	8.05898e-08	8.20097e-07	normal
ENSG00000121957	GPSM2	389.123	0.216288	0.195158	1.10827	0.267745	0.394002	normal
ENSG00000121964	GTDC1	549.546	0.155182	0.124803	1.24342	0.213715	0.330623	normal
ENSG00000121966	CXCR4	850.825	-0.854314	0.16637	-5.13502	2.82111e-07	2.55974e-06	down
ENSG00000121988	ZRANB3	241.734	0.757653	0.118566	6.39014	1.65739e-10	2.93924e-09	up
ENSG00000121989	ACVR2A	851.108	0.202687	0.0990166	2.04699	0.0406586	0.087526	normal
ENSG00000122008	POLK	410.478	0.56283	0.150551	3.73846	0.00018515	0.00084768	normal
ENSG00000122012	SV2C	30.1533	-0.480134	0.29105	-1.64966	0.0990118	0.179892	normal
ENSG00000122025	FLT3	7.77777	-0.282867	0.466091	-0.606893	0.543922	0.665063	normal
ENSG00000122026	RPL21	7478.34	0.0561674	0.105603	0.531871	0.594815	0.708677	normal
ENSG00000122033	MTIF3	412.421	-0.0695429	0.102453	-0.67878	0.497277	0.62396	normal
ENSG00000122034	GTF3A	794.167	-0.185584	0.0784731	-2.36494	0.0180331	0.0448036	normal
ENSG00000122035	RASL11A	18.4629	-1.02683	0.308528	-3.32816	0.000874207	0.00332349	down
ENSG00000122042	UBL3	977.164	0.241581	0.100926	2.39363	0.0166825	0.041945	normal
ENSG00000122068	FYTTD1	1505.37	-0.257398	0.0728789	-3.53186	0.000412642	0.00172669	normal
ENSG00000122085	MTERF4	669.419	0.00411632	0.0839707	0.0490209	0.960903	0.975088	normal
ENSG00000122121	XPNPEP2	10.6387	0.303563	0.389298	0.779771	0.435526	0.565442	normal
ENSG00000122122	SASH3	3.72033	-0.0201696	0.674811	-0.0298893	0.976155	0.985078	normal
ENSG00000122126	OCRL	1436.76	0.13089	0.0908733	1.44035	0.149767	0.250217	normal
ENSG00000122140	MRPS2	706.157	-0.262138	0.071797	-3.6511	0.000261118	0.00115419	normal
ENSG00000122145	TBX22	12.7757	0.527603	0.371232	1.42122	0.155253	0.257297	normal
ENSG00000122176	FMOD	454.996	0.580473	0.153872	3.77245	0.000161652	0.000755344	normal
ENSG00000122180	MYOG	1.86572	1.77471	1.07232	1.65501	0.0979221	0.178339	normal
ENSG00000122203	KIAA1191	3155.63	-0.364301	0.0512375	-7.11004	1.16006e-12	3.17387e-11	normal
ENSG00000122218	COPA	4887.62	-0.307308	0.0689098	-4.45957	8.21233e-06	5.30316e-05	normal
ENSG00000122254	HS3ST2	44.4426	0.280559	0.304197	0.922293	0.356376	0.487705	normal
ENSG00000122257	RBBP6	2341.73	-0.219636	0.068875	-3.18891	0.0014281	0.00510296	normal
ENSG00000122299	ZC3H7A	1361.83	-0.0823669	0.0926711	-0.888809	0.374106	0.505752	normal
ENSG00000122335	SERAC1	452.095	0.358196	0.0829019	4.32072	1.5552e-05	9.40511e-05	normal
ENSG00000122359	ANXA11	665.279	-0.238529	0.0813495	-2.93215	0.00336621	0.0107121	normal
ENSG00000122367	LDB3	13.8854	0.330087	0.334218	0.98764	0.323329	0.453931	normal
ENSG00000122376	SHLD2	256.529	-0.377786	0.139916	-2.7001	0.00693192	0.0199062	normal
ENSG00000122378	PRXL2A	3905.64	-0.0701485	0.0623802	-1.12453	0.260788	0.386022	normal
ENSG00000122386	ZNF205	411.311	-0.772686	0.107108	-7.21408	5.42988e-13	1.58649e-11	down
ENSG00000122390	NAA60	1325.57	-0.647592	0.0805061	-8.04401	8.69471e-16	4.54822e-14	down
ENSG00000122406	RPL5	16978.6	-0.0514273	0.0985674	-0.521748	0.601846	0.714733	normal
ENSG00000122417	ODF2L	1007.56	0.433368	0.09043	4.7923	1.64882e-06	1.25699e-05	normal
ENSG00000122420	PTGFR	3.93091	-0.113227	0.626073	-0.180853	0.856483	0.905761	normal
ENSG00000122432	SPATA1	6.27787	0.383926	0.571643	0.671618	0.501827	0.628278	normal
ENSG00000122435	TRMT13	298.403	-0.199822	0.0906841	-2.20349	0.0275601	0.0637331	normal
ENSG00000122477	LRRC39	59.7324	-0.66994	0.234201	-2.86054	0.00422924	0.0130121	down
ENSG00000122481	RWDD3	111.913	0.438599	0.133417	3.28743	0.00101105	0.00376757	normal
ENSG00000122482	ZNF644	1201.93	-0.134412	0.0894707	-1.5023	0.13302	0.227383	normal
ENSG00000122483	CCDC18	187.955	0.750094	0.185963	4.03356	5.4937e-05	0.000292653	up
ENSG00000122484	RPAP2	578.9	-0.0477737	0.170455	-0.280272	0.779269	0.851477	normal
ENSG00000122490	SLC66A2	1177.5	-0.631389	0.104839	-6.02245	1.71794e-09	2.47495e-08	down
ENSG00000122507	BBS9	443.542	0.289197	0.0952952	3.03474	0.0024074	0.00801888	normal
ENSG00000122512	PMS2	392.442	-0.263433	0.111756	-2.35722	0.0184122	0.045641	normal
ENSG00000122515	ZMIZ2	3563.42	0.219994	0.0852224	2.58141	0.00983983	0.0267892	normal
ENSG00000122543	OCM	7.84574	-1.76156	0.511614	-3.44315	0.00057499	0.00230513	down
ENSG00000122545	SEPTIN7	3347.76	0.0455061	0.077624	0.586238	0.557716	0.677579	normal
ENSG00000122547	EEPD1	386.135	-0.352781	0.122495	-2.87997	0.0039771	0.0123551	normal
ENSG00000122550	KLHL7	1985.51	-0.0160863	0.0947531	-0.169771	0.86519	0.91155	normal
ENSG00000122557	HERPUD2	849.718	0.263522	0.0695048	3.79142	0.00014979	0.000707638	normal
ENSG00000122565	CBX3	3077.8	-0.143	0.0646149	-2.21311	0.0268897	0.0623968	normal
ENSG00000122566	HNRNPA2B1	16965.5	-0.200507	0.0599408	-3.34509	0.000822552	0.00315807	normal
ENSG00000122574	WIPF3	771.793	0.143541	0.169594	0.846381	0.39734	0.528939	normal
ENSG00000122584	NXPH1	40.5493	0.615019	0.249768	2.46236	0.0138028	0.0356234	up
ENSG00000122585	NPY	8.13087	0.336818	0.546763	0.616021	0.537881	0.660037	normal
ENSG00000122591	FAM126A	778.164	0.626389	0.12889	4.85987	1.1746e-06	9.23688e-06	up
ENSG00000122642	FKBP9	1041.26	-0.253946	0.0667193	-3.80618	0.000141127	0.000670616	normal
ENSG00000122643	NT5C3A	532.712	-0.0334283	0.0793056	-0.421512	0.673381	0.770779	normal
ENSG00000122644	ARL4A	246.329	0.293792	0.116277	2.52664	0.0115159	0.0306109	normal
ENSG00000122674	CCZ1	516.827	-0.225288	0.12605	-1.78728	0.0738915	0.142653	normal
ENSG00000122678	POLM	561.718	0.197691	0.0915724	2.15885	0.0308616	0.0698592	normal
ENSG00000122687	MRM2	8.20692	-0.741167	0.631726	-1.17324	0.240699	0.362764	normal
ENSG00000122691	TWIST1	16.4209	-0.128224	0.475431	-0.269699	0.787392	0.857161	normal
ENSG00000122692	SMU1	1254.34	-0.493057	0.0829903	-5.94114	2.83048e-09	3.87205e-08	normal
ENSG00000122694	GLIPR2	349.057	0.341782	0.16904	2.0219	0.0431862	0.0920224	normal
ENSG00000122696	SLC25A51	197.011	0.215612	0.117183	1.83996	0.0657743	0.129924	normal
ENSG00000122705	CLTA	1838.69	-0.347445	0.0992817	-3.49958	0.000465986	0.00191648	normal
ENSG00000122707	RECK	754.659	0.163255	0.103024	1.58464	0.113048	0.200026	normal
ENSG00000122729	ACO1	840.348	0.127424	0.0724296	1.75929	0.078529	0.149752	normal
ENSG00000122733	PHF24	79.8498	0.246682	0.188862	1.30615	0.191501	0.303329	normal
ENSG00000122735	DNAI1	296.88	0.277149	0.144941	1.91216	0.0558562	0.113302	normal
ENSG00000122741	DCAF10	743.859	-0.201833	0.0809616	-2.49295	0.0126688	0.0331911	normal
ENSG00000122756	CNTFR	2853.04	-0.190869	0.0727239	-2.62457	0.00867594	0.0240562	normal
ENSG00000122778	KIAA1549	2346.89	-0.0141877	0.065973	-0.215054	0.829725	0.887564	normal
ENSG00000122779	TRIM24	5350.64	-1.1767	0.134042	-8.77856	1.65575e-18	1.53016e-16	down
ENSG00000122783	CYREN	203.819	-0.108211	0.164365	-0.658356	0.510309	0.635803	normal
ENSG00000122786	CALD1	1960.81	0.617195	0.0830314	7.43327	1.05944e-13	3.52938e-12	up
ENSG00000122824	NUDT10	408.983	0.31616	0.0859929	3.67659	0.000236375	0.00105661	normal
ENSG00000122852	SFTPA1	2.01234	-0.627528	0.954939	-0.657139	0.511091	0.636393	normal
ENSG00000122861	PLAU	185.431	0.127974	0.159951	0.800084	0.423662	0.554338	normal
ENSG00000122863	CHST3	1039.12	0.12966	0.0853909	1.51842	0.128908	0.22187	normal
ENSG00000122870	BICC1	83.0623	0.173685	0.157003	1.10626	0.268615	0.394914	normal
ENSG00000122873	CISD1	217.754	-0.103047	0.118067	-0.872782	0.382782	0.514563	normal
ENSG00000122877	EGR2	23.5422	-0.219052	0.372747	-0.58767	0.556754	0.676575	normal
ENSG00000122882	ECD	546.328	-0.302673	0.0759779	-3.98369	6.78534e-05	0.00035324	normal
ENSG00000122884	P4HA1	3487.36	0.728088	0.38193	1.90634	0.0566065	0.114581	normal
ENSG00000122912	SLC25A16	256.656	-0.314793	0.118257	-2.66195	0.00776901	0.0219216	normal
ENSG00000122952	ZWINT	505.316	-0.438251	0.174463	-2.512	0.0120048	0.0317111	normal
ENSG00000122958	VPS26A	1120.9	-0.239489	0.0699482	-3.4238	0.000617518	0.00245355	normal
ENSG00000122965	RBM19	648.539	0.0741696	0.0773261	0.95918	0.337468	0.468509	normal
ENSG00000122966	CIT	1676.77	0.402659	0.125737	3.20238	0.00136299	0.00489694	normal
ENSG00000122970	IFT81	1291.87	0.141242	0.0802248	1.76058	0.0783091	0.149466	normal
ENSG00000122971	ACADS	291.214	0.0708928	0.115958	0.611365	0.540958	0.662543	normal
ENSG00000122986	HVCN1	70.3053	-0.16799	0.1868	-0.899306	0.36849	0.499867	normal
ENSG00000123064	DDX54	1221.67	-0.407413	0.0735266	-5.54102	3.00708e-08	3.37074e-07	normal
ENSG00000123066	MED13L	2882.14	0.809745	0.139631	5.79917	6.66429e-09	8.49705e-08	up
ENSG00000123080	CDKN2C	96.7818	0.469854	0.296907	1.5825	0.113536	0.200662	normal
ENSG00000123091	RNF11	2733.36	0.0460688	0.0738518	0.6238	0.532759	0.655396	normal
ENSG00000123094	RASSF8	1598.03	0.236969	0.159395	1.48668	0.137101	0.232827	normal
ENSG00000123095	BHLHE41	4.91118	0.678276	0.632286	1.07274	0.283389	0.411065	normal
ENSG00000123096	SSPN	28.271	-0.157327	0.321987	-0.488613	0.625116	0.732261	normal
ENSG00000123104	ITPR2	14.0955	1.51027	0.442339	3.41428	0.000639502	0.00253043	up
ENSG00000123106	CCDC91	392.65	0.179402	0.0841795	2.13118	0.0330741	0.0739954	normal
ENSG00000123119	NECAB1	22.0315	-0.143216	0.2664	-0.537598	0.590854	0.705508	normal
ENSG00000123124	WWP1	961.916	-0.013665	0.127193	-0.107435	0.914444	0.944772	normal
ENSG00000123130	ACOT9	448.122	-0.335399	0.126029	-2.66128	0.00778445	0.0219601	normal
ENSG00000123131	PRDX4	782.276	-0.231595	0.0711484	-3.2551	0.00113352	0.00417163	normal
ENSG00000123136	DDX39A	871.517	-0.730562	0.1239	-5.89638	3.71556e-09	4.95514e-08	down
ENSG00000123143	PKN1	5033.22	-0.381842	0.0598206	-6.38312	1.73517e-10	3.05546e-09	normal
ENSG00000123144	TRIR	2792.09	-0.694043	0.103226	-6.72355	1.77354e-11	3.79856e-10	down
ENSG00000123146	ADGRE5	65.3407	0.233792	0.207381	1.12735	0.259593	0.384687	normal
ENSG00000123154	WDR83	92.1649	-0.564638	0.140544	-4.01753	5.88125e-05	0.00031104	normal
ENSG00000123159	GIPC1	1431.95	-0.768609	0.135127	-5.68806	1.28493e-08	1.55036e-07	down
ENSG00000123178	SPRYD7	173.281	-0.0276057	0.130216	-0.211999	0.832108	0.889349	normal
ENSG00000123179	EBPL	722.814	-0.237253	0.0876941	-2.70546	0.00682098	0.0196464	normal
ENSG00000123191	ATP7B	895.435	0.303604	0.0799266	3.79854	0.000145552	0.000688885	normal
ENSG00000123200	ZC3H13	2551.95	-0.055672	0.0640856	-0.868714	0.385004	0.516901	normal
ENSG00000123213	NLN	1285.86	0.389824	0.0877094	4.44449	8.80997e-06	5.64091e-05	normal
ENSG00000123219	CENPK	439.248	0.614869	0.0947532	6.48916	8.63141e-11	1.6316e-09	up
ENSG00000123240	OPTN	616.638	-0.051723	0.124505	-0.415428	0.677829	0.774206	normal
ENSG00000123243	ITIH5	19.0856	-0.144138	0.282548	-0.510137	0.609955	0.720355	normal
ENSG00000123268	ATF1	368.309	-0.32828	0.0997846	-3.28988	0.00100229	0.00373941	normal
ENSG00000123297	TSFM	28.4256	-0.359284	0.24123	-1.48938	0.136387	0.231915	normal
ENSG00000123307	NEUROD4	63.4096	-0.142274	0.272904	-0.521334	0.602134	0.714892	normal
ENSG00000123329	ARHGAP9	5.34567	-1.08208	0.749467	-1.44379	0.148797	0.248862	normal
ENSG00000123338	NCKAP1L	24.0914	0.870804	0.281113	3.0977	0.00195032	0.0066819	up
ENSG00000123342	MMP19	6.78462	-1.01362	0.462427	-2.19197	0.0283819	0.0652164	normal
ENSG00000123349	PFDN5	123.124	-0.771636	0.19901	-3.87737	0.000105592	0.000522251	down
ENSG00000123352	SPATS2	847.255	0.1408	0.0784122	1.79564	0.0725515	0.140705	normal
ENSG00000123353	ORMDL2	185.826	-0.885159	0.124115	-7.13175	9.90973e-13	2.75047e-11	down
ENSG00000123358	NR4A1	564.195	-0.152068	0.147837	-1.02862	0.303659	0.433337	normal
ENSG00000123360	PDE1B	270.921	0.0704327	0.0958014	0.735196	0.46222	0.590877	normal
ENSG00000123364	HOXC13	9.41893	-0.270015	0.429428	-0.628777	0.529495	0.65253	normal
ENSG00000123374	CDK2	1204.84	0.27183	0.0603873	4.50145	6.74921e-06	4.44813e-05	normal
ENSG00000123384	LRP1	15141.8	0.0708307	0.0721795	0.981313	0.326439	0.457246	normal
ENSG00000123395	ATG101	308.112	-1.23099	0.134101	-9.17952	4.3303e-20	5.1947e-18	down
ENSG00000123405	NFE2	198.136	0.0428608	0.192268	0.222922	0.823596	0.882786	normal
ENSG00000123411	IKZF4	1027.86	0.241697	0.0814656	2.96686	0.00300853	0.00972521	normal
ENSG00000123415	SMUG1	540.297	0.00900906	0.10991	0.0819678	0.934672	0.957741	normal
ENSG00000123416	TUBA1B	9821.51	0.175223	0.0806727	2.17202	0.0298542	0.0679302	normal
ENSG00000123427	EEF1AKMT3	98.9451	0.659087	0.148217	4.44677	8.71696e-06	5.5914e-05	up
ENSG00000123444	KBTBD4	190.872	-0.49766	0.137225	-3.62661	0.000287168	0.00125511	normal
ENSG00000123453	SARDH	335.088	0.190525	0.0991129	1.92231	0.0545673	0.111257	normal
ENSG00000123454	DBH	52.5351	-0.665239	0.235393	-2.82608	0.00471214	0.0142986	down
ENSG00000123472	ATPAF1	1764.79	0.262053	0.0573475	4.56956	4.88743e-06	3.33109e-05	normal
ENSG00000123473	STIL	509.728	0.533634	0.141102	3.78191	0.000155632	0.000730774	normal
ENSG00000123485	HJURP	983.124	0.339264	0.209222	1.62155	0.104899	0.188312	normal
ENSG00000123500	COL10A1	2.20051	1.61088	1.04847	1.53641	0.124438	0.215802	normal
ENSG00000123505	AMD1	1414.16	-0.320662	0.0813085	-3.94377	8.02106e-05	0.000409572	normal
ENSG00000123545	NDUFAF4	235.115	-0.663649	0.0907257	-7.31489	2.57591e-13	7.99429e-12	down
ENSG00000123552	USP45	522.531	0.6528	0.122558	5.32645	1.00152e-07	1.00402e-06	up
ENSG00000123560	PLP1	490.956	0.0379188	0.113464	0.334192	0.738235	0.821585	normal
ENSG00000123562	MORF4L2	5734.99	-0.153001	0.0797547	-1.9184	0.0550608	0.112034	normal
ENSG00000123570	RAB9B	111.686	-0.320212	0.190452	-1.68132	0.0926999	0.170957	normal
ENSG00000123572	NRK	2.39187	2.23321	1.06606	2.09483	0.0361863	0.0795664	normal
ENSG00000123575	FAM199X	1514.57	0.300752	0.0625086	4.81137	1.49896e-06	1.15013e-05	normal
ENSG00000123576	ESX1	2.67076	1.22114	0.780029	1.56551	0.117464	0.206173	normal
ENSG00000123595	RAB9A	197.081	-0.207135	0.122886	-1.68558	0.0918764	0.169801	normal
ENSG00000123600	METTL8	217.576	0.621083	0.128261	4.84234	1.2832e-06	1.00088e-05	up
ENSG00000123607	TTC21B	1335.87	0.361401	0.102745	3.51746	0.000435692	0.00180798	normal
ENSG00000123612	ACVR1C	8.52077	0.298112	0.506256	0.588856	0.555958	0.675896	normal
ENSG00000123636	BAZ2B	1579.69	0.247254	0.0870192	2.84138	0.0044919	0.013717	normal
ENSG00000123643	SLC36A1	100.275	-0.0970179	0.154879	-0.626411	0.531045	0.653666	normal
ENSG00000123684	LPGAT1	909.105	0.293758	0.0780842	3.76207	0.000168512	0.00078169	normal
ENSG00000123685	BATF3	7.12522	-1.26438	0.508538	-2.48631	0.0129076	0.0337283	down
ENSG00000123689	G0S2	1.80777	-0.664437	1.09331	-0.607727	0.543368	0.664614	normal
ENSG00000123700	KCNJ2	5.15845	-0.552021	0.496115	-1.11269	0.265843	0.391817	normal
ENSG00000123728	RAP2C	969.999	0.173677	0.0640991	2.70951	0.00673826	0.0194463	normal
ENSG00000123737	EXOSC9	689.21	-0.235107	0.0824893	-2.85015	0.00436983	0.0133889	normal
ENSG00000123739	PLA2G12A	420.249	0.335887	0.107732	3.11781	0.00182202	0.00630528	normal
ENSG00000123810	B9D2	110.564	-0.386307	0.130858	-2.95211	0.00315612	0.0101392	normal
ENSG00000123815	COQ8B	1409.21	-0.054878	0.0725719	-0.756188	0.449536	0.578622	normal
ENSG00000123836	PFKFB2	170.863	0.109608	0.119133	0.920043	0.35755	0.48893	normal
ENSG00000123892	RAB38	407.842	-0.45281	0.080601	-5.61792	1.93268e-08	2.26086e-07	normal
ENSG00000123901	GPR83	5.15526	-0.65225	0.767445	-0.849898	0.395382	0.527035	normal
ENSG00000123908	AGO2	3094.89	0.154704	0.0753681	2.05264	0.0401071	0.0865702	normal
ENSG00000123933	MXD4	3738.25	-0.281373	0.0969696	-2.90166	0.00371192	0.0116459	normal
ENSG00000123975	CKS2	792.867	-0.13427	0.12932	-1.03828	0.29914	0.428382	normal
ENSG00000123977	DAW1	4.28588	-0.474768	0.684917	-0.693177	0.488199	0.615789	normal
ENSG00000123983	ACSL3	2763.26	0.690441	0.161194	4.2833	1.8414e-05	0.000109815	up
ENSG00000123989	CHPF	1939.67	-0.15493	0.0759839	-2.03898	0.0414517	0.0889264	normal
ENSG00000123992	DNPEP	711.738	-0.0299014	0.0582469	-0.513356	0.607702	0.718746	normal
ENSG00000123999	INHA	99.0964	1.81506	0.203229	8.9311	4.21775e-19	4.20965e-17	up
ENSG00000124003	MOGAT1	3.11088	1.48866	0.855137	1.74084	0.0817112	0.154682	normal
ENSG00000124006	OBSL1	9882.06	0.135114	0.125459	1.07696	0.281499	0.408916	normal
ENSG00000124067	SLC12A4	280.229	-1.02411	0.160931	-6.36365	1.97012e-10	3.44247e-09	down
ENSG00000124074	ENKD1	695.367	-0.218252	0.0813521	-2.6828	0.00730076	0.0208026	normal
ENSG00000124089	MC3R	6.09447	0.0269904	0.884526	0.030514	0.975657	0.984734	normal
ENSG00000124091	GCNT7	5.93349	-0.0626563	0.473232	-0.132401	0.894667	0.931203	normal
ENSG00000124097	HMGB1P1	1.91896	1.86985	1.07195	1.74433	0.081101	0.153678	normal
ENSG00000124098	FAM210B	1465	0.568379	0.0975104	5.8289	5.57932e-09	7.19458e-08	normal
ENSG00000124103	FAM209A	2.49038	-1.35903	1.04019	-1.30652	0.191374	0.303166	normal
ENSG00000124104	SNX21	267.209	0.0998875	0.103035	0.969448	0.332322	0.463297	normal
ENSG00000124116	WFDC3	5.37756	1.25036	0.649544	1.92499	0.0542309	0.110698	normal
ENSG00000124120	TTPAL	466.696	-0.655411	0.178117	-3.67966	0.000233546	0.00104472	down
ENSG00000124126	PREX1	1067.37	-0.885694	0.349216	-2.53624	0.011205	0.0299183	down
ENSG00000124134	KCNS1	3.67807	0.141522	0.746336	0.189622	0.849605	0.90118	normal
ENSG00000124140	SLC12A5	138.237	0.0872065	0.178673	0.488078	0.625494	0.732501	normal
ENSG00000124145	SDC4	1631.75	0.343335	0.111129	3.08953	0.00200475	0.00684303	normal
ENSG00000124151	NCOA3	949.638	0.35208	0.0776818	4.53234	5.83346e-06	3.90232e-05	normal
ENSG00000124155	PIGT	1565.66	0.0222234	0.0609431	0.364657	0.715367	0.804011	normal
ENSG00000124159	MATN4	5.32269	-0.419409	0.527213	-0.79552	0.426311	0.556492	normal
ENSG00000124160	NCOA5	887.05	-1.61801	0.325738	-4.96723	6.79158e-07	5.65067e-06	down
ENSG00000124164	VAPB	1284.26	-0.284137	0.14664	-1.93765	0.0526662	0.108203	normal
ENSG00000124171	PARD6B	292.902	0.587443	0.166958	3.5185	0.00043399	0.00180212	up
ENSG00000124172	ATP5F1E	1243.2	0.223962	0.114643	1.95355	0.0507542	0.105141	normal
ENSG00000124177	CHD6	4189.16	0.359879	0.0937339	3.83937	0.000123352	0.00059614	normal
ENSG00000124181	PLCG1	8052.83	-0.340973	0.0750569	-4.54286	5.54953e-06	3.73139e-05	normal
ENSG00000124191	TOX2	255.872	-0.543706	0.205893	-2.64072	0.00827308	0.023145	normal
ENSG00000124193	SRSF6	2812.74	-0.508045	0.15093	-3.36609	0.000762422	0.00294945	normal
ENSG00000124194	GDAP1L1	366.16	-0.627366	0.126099	-4.97519	6.51849e-07	5.4562e-06	down
ENSG00000124198	ARFGEF2	972.963	0.0647694	0.0804645	0.804943	0.420852	0.551645	normal
ENSG00000124201	ZNFX1	388.88	-0.204745	0.104043	-1.96788	0.049082	0.102365	normal
ENSG00000124205	EDN3	20.5188	1.11298	0.348842	3.1905	0.00142027	0.00507861	up
ENSG00000124207	CSE1L	2381.69	-0.303344	0.126881	-2.39079	0.0168123	0.0422331	normal
ENSG00000124209	RAB22A	843.462	-0.0303146	0.112701	-0.268982	0.787944	0.857403	normal
ENSG00000124212	PTGIS	2695.39	0.513445	0.0803805	6.38767	1.68427e-10	2.98056e-09	normal
ENSG00000124214	STAU1	3650.8	-0.268237	0.0587254	-4.56764	4.9324e-06	3.35725e-05	normal
ENSG00000124215	CDH26	8.86139	0.269782	0.528115	0.51084	0.609463	0.720044	normal
ENSG00000124216	SNAI1	52.5569	0.246426	0.272712	0.903614	0.3662	0.497708	normal
ENSG00000124217	MOCS3	230.354	-0.781039	0.130229	-5.99741	2.00491e-09	2.83436e-08	down
ENSG00000124222	STX16	1767.2	0.21875	0.102847	2.12696	0.0334238	0.0745767	normal
ENSG00000124225	PMEPA1	342.232	-0.451524	0.114087	-3.95772	7.56683e-05	0.000389294	normal
ENSG00000124226	RNF114	1227.28	-0.511751	0.0557422	-9.18067	4.28407e-20	5.16407e-18	normal
ENSG00000124228	DDX27	845.338	-0.592748	0.0713481	-8.30783	9.74676e-17	6.38323e-15	down
ENSG00000124232	RBPJL	2.02638	-0.0351398	0.859554	-0.0408815	0.96739	0.979401	normal
ENSG00000124243	BCAS4	274.875	0.108282	0.150657	0.718732	0.472306	0.600692	normal
ENSG00000124249	KCNK15	4.01195	0.503434	0.788382	0.638566	0.523106	0.646998	normal
ENSG00000124251	TP53TG5	43.9199	0.301471	0.189223	1.5932	0.111114	0.197361	normal
ENSG00000124257	NEURL2	20.1071	0.432655	0.313171	1.38153	0.167116	0.272438	normal
ENSG00000124275	MTRR	523.727	-0.142674	0.0764521	-1.86619	0.0620149	0.123653	normal
ENSG00000124279	FASTKD3	210.477	-0.188183	0.101181	-1.85987	0.0629042	0.125111	normal
ENSG00000124299	PEPD	774.374	-0.121883	0.0956259	-1.27458	0.202458	0.316783	normal
ENSG00000124302	CHST8	87.044	-1.11032	0.203504	-5.45602	4.86912e-08	5.20095e-07	down
ENSG00000124313	IQSEC2	368.751	0.00158201	0.0963985	0.0164111	0.986906	0.991767	normal
ENSG00000124333	VAMP7	444.367	-0.405909	0.105466	-3.84871	0.000118742	0.00057654	normal
ENSG00000124356	STAMBP	1002.09	-0.140559	0.0676421	-2.07798	0.037711	0.0823386	normal
ENSG00000124357	NAGK	842.087	-0.628265	0.111765	-5.62129	1.89535e-08	2.22032e-07	down
ENSG00000124370	MCEE	120.473	0.24393	0.141645	1.72213	0.0850468	0.159856	normal
ENSG00000124374	PAIP2B	754.976	1.03664	0.12621	8.21358	2.14694e-16	1.3066e-14	up
ENSG00000124380	SNRNP27	553.811	-0.196363	0.0869777	-2.25763	0.023969	0.056754	normal
ENSG00000124383	MPHOSPH10	597.099	-0.585248	0.083597	-7.00083	2.54449e-12	6.51182e-11	down
ENSG00000124391	IL17C	11.2423	0.193113	0.410306	0.470655	0.637887	0.7421	normal
ENSG00000124406	ATP8A1	364.7	0.180805	0.174102	1.0385	0.299037	0.42826	normal
ENSG00000124422	USP22	8881.98	-0.0837065	0.0505494	-1.65594	0.0977347	0.178071	normal
ENSG00000124440	HIF3A	1346.67	0.354665	0.0951616	3.72698	0.000193788	0.000883987	normal
ENSG00000124444	ZNF576	177.696	-1.12272	0.111656	-10.0552	8.7176e-24	1.71277e-21	down
ENSG00000124459	ZNF45	363.596	-0.291241	0.103138	-2.8238	0.00474584	0.0143816	normal
ENSG00000124466	LYPD3	33.3332	1.77765	0.340707	5.21753	1.8133e-07	1.72298e-06	up
ENSG00000124479	NDP	61.5677	1.59221	0.469	3.39491	0.000686521	0.00268918	up
ENSG00000124486	USP9X	5422.58	-0.0877237	0.0988376	-0.887553	0.374781	0.506364	normal
ENSG00000124491	F13A1	15.5933	2.14237	0.659956	3.24623	0.00116944	0.00428926	up
ENSG00000124493	GRM4	75.715	1.08337	0.25612	4.22993	2.33763e-05	0.000136633	up
ENSG00000124496	TRERF1	1290.03	0.2648	0.151655	1.74607	0.0807994	0.153246	normal
ENSG00000124507	PACSIN1	257.258	0.00844875	0.167512	0.0504368	0.959774	0.974318	normal
ENSG00000124508	BTN2A2	1058.6	0.280903	0.0831165	3.37963	0.000725837	0.002825	normal
ENSG00000124523	SIRT5	366.478	0.287682	0.09161	3.14029	0.0016878	0.00590991	normal
ENSG00000124532	MRS2	754.507	-0.084554	0.0743183	-1.13773	0.255234	0.379513	normal
ENSG00000124535	WRNIP1	1202.07	0.0707797	0.0725249	0.975936	0.329096	0.460008	normal
ENSG00000124541	RRP36	674.489	-0.746912	0.105093	-7.10717	1.1845e-12	3.23013e-11	down
ENSG00000124557	BTN1A1	3.55064	0.362215	0.959318	0.377575	0.705746	0.796174	normal
ENSG00000124562	SNRPC	997.907	-0.398978	0.0901349	-4.42646	9.57926e-06	6.08818e-05	normal
ENSG00000124570	SERPINB6	481.684	0.279248	0.114602	2.43668	0.0148229	0.0378413	normal
ENSG00000124571	XPO5	1642.53	-0.117157	0.0875866	-1.33761	0.181022	0.290287	normal
ENSG00000124574	ABCC10	828.061	-0.0516774	0.0943592	-0.547667	0.583921	0.699713	normal
ENSG00000124575	H1-3	12.0262	1.49926	0.525653	2.85219	0.00434197	0.0133146	up
ENSG00000124587	PEX6	912.85	-0.536485	0.106913	-5.01793	5.22302e-07	4.44188e-06	normal
ENSG00000124588	NQO2	342.199	0.205933	0.0910402	2.262	0.0236972	0.0562064	normal
ENSG00000124596	OARD1	566.331	-0.0266504	0.086272	-0.308912	0.757389	0.835872	normal
ENSG00000124602	UNC5CL	123.272	-0.0876854	0.158971	-0.551581	0.581235	0.697628	normal
ENSG00000124608	AARS2	846.7	-0.224402	0.0866875	-2.58864	0.00963571	0.0263357	normal
ENSG00000124613	ZNF391	384.697	0.693867	0.118623	5.84936	4.93456e-09	6.43297e-08	up
ENSG00000124614	RPS10	26.0645	-0.400171	0.280677	-1.42573	0.153945	0.255588	normal
ENSG00000124615	MOCS1	247.898	-0.132252	0.147513	-0.896542	0.369964	0.501458	normal
ENSG00000124635	H2BC11	10.6185	0.929218	0.499551	1.86011	0.0628701	0.125059	normal
ENSG00000124641	MED20	216.114	0.0911628	0.116572	0.782029	0.434197	0.564276	normal
ENSG00000124659	TBCC	388.556	-0.565862	0.102869	-5.5008	3.78064e-08	4.14475e-07	normal
ENSG00000124664	SPDEF	25.9597	-0.111716	0.29885	-0.373818	0.70854	0.798279	normal
ENSG00000124678	TCP11	12.8589	0.560598	0.393027	1.42636	0.153765	0.25534	normal
ENSG00000124688	MAD2L1BP	379.373	-0.40083	0.0914809	-4.38157	1.17825e-05	7.31155e-05	normal
ENSG00000124701	APOBEC2	9.92335	0.441186	0.408726	1.07942	0.280402	0.407798	normal
ENSG00000124702	KLHDC3	2522.26	-0.441008	0.0577281	-7.6394	2.18237e-14	8.62987e-13	normal
ENSG00000124713	GNMT	57.0993	-0.781553	0.21958	-3.55931	0.000371829	0.00157814	down
ENSG00000124721	DNAH8	3.07977	0.118864	0.778326	0.152717	0.878621	0.920685	normal
ENSG00000124733	MEA1	521.455	-0.40404	0.106541	-3.79236	0.000149224	0.000705331	normal
ENSG00000124743	KLHL31	54.6257	0.549196	0.204511	2.68541	0.00724405	0.0206599	normal
ENSG00000124762	CDKN1A	386.009	-0.510589	0.398727	-1.28055	0.200352	0.314394	normal
ENSG00000124766	SOX4	16113.3	-0.116356	0.123152	-0.944813	0.344754	0.476138	normal
ENSG00000124767	GLO1	3432.63	0.144598	0.0749125	1.93022	0.053579	0.109726	normal
ENSG00000124772	CPNE5	50.4037	-0.238791	0.175405	-1.36137	0.173396	0.280728	normal
ENSG00000124780	KCNK17	5.99087	-0.55001	0.553325	-0.994009	0.320218	0.450793	normal
ENSG00000124782	RREB1	852.56	0.750053	0.149806	5.00684	5.53311e-07	4.68802e-06	up
ENSG00000124783	SSR1	1415.3	-0.0144224	0.0967844	-0.149016	0.881541	0.922776	normal
ENSG00000124784	RIOK1	283.331	-0.743058	0.0999863	-7.4316	1.07292e-13	3.56477e-12	down
ENSG00000124785	NRN1	444.658	0.373398	0.10834	3.44654	0.00056781	0.00228001	normal
ENSG00000124786	SLC35B3	331.024	-0.275778	0.140372	-1.96463	0.0494573	0.102941	normal
ENSG00000124787	RPP40	53.2212	0.0509662	0.17248	0.29549	0.76762	0.842808	normal
ENSG00000124788	ATXN1	342.472	0.912754	0.236688	3.85636	0.000115087	0.000561748	up
ENSG00000124789	NUP153	2078.58	-0.156976	0.0721247	-2.17646	0.029521	0.0673563	normal
ENSG00000124795	DEK	4521.98	0.0776969	0.0681666	1.13981	0.254366	0.37847	normal
ENSG00000124802	EEF1E1	133.278	-0.293735	0.149011	-1.97123	0.0486975	0.101753	normal
ENSG00000124813	RUNX2	28.1272	0.9107	0.332465	2.73923	0.00615831	0.0180164	up
ENSG00000124818	OPN5	2.61704	-0.399568	0.807205	-0.495002	0.620599	0.728714	normal
ENSG00000124827	GCM2	1.78052	0.156777	0.953873	0.164358	0.869449	0.914241	normal
ENSG00000124831	LRRFIP1	854.026	-0.204913	0.0751162	-2.72795	0.00637295	0.0185443	normal
ENSG00000124839	RAB17	4.79688	-0.666385	0.612738	-1.08755	0.276792	0.403725	normal
ENSG00000124875	CXCL6	3.45379	0.268549	0.700174	0.383546	0.701315	0.792681	normal
ENSG00000124920	MYRF	511.671	-0.354825	0.135914	-2.61066	0.00903687	0.0249131	normal
ENSG00000124942	AHNAK	3797.32	0.224003	0.0672043	3.33316	0.000858656	0.00327252	normal
ENSG00000125037	EMC3	430.656	-0.677222	0.121375	-5.57957	2.41109e-08	2.76605e-07	down
ENSG00000125046	SSUH2	13.6182	-0.854905	0.364806	-2.34345	0.0191063	0.0470336	down
ENSG00000125107	CNOT1	5028.93	0.0783219	0.0781545	1.00214	0.316275	0.446818	normal
ENSG00000125124	BBS2	860.725	0.226039	0.087701	2.57739	0.009955	0.0270674	normal
ENSG00000125148	MT2A	30.4377	-0.068239	0.327181	-0.208567	0.834787	0.890818	normal
ENSG00000125149	PHAF1	395.668	-0.438882	0.0786578	-5.57964	2.41023e-08	2.76605e-07	normal
ENSG00000125166	GOT2	2238.18	-0.27553	0.068169	-4.04186	5.30291e-05	0.000283458	normal
ENSG00000125170	DOK4	1355.73	-0.180193	0.0755852	-2.38397	0.0171269	0.0428636	normal
ENSG00000125246	CLYBL	333.858	0.406484	0.115328	3.5246	0.00042412	0.00176701	normal
ENSG00000125247	TMTC4	1840.63	0.28339	0.0600879	4.71626	2.40216e-06	1.76602e-05	normal
ENSG00000125249	RAP2A	1779.37	0.351675	0.0671172	5.23971	1.60827e-07	1.54463e-06	normal
ENSG00000125257	ABCC4	625.261	-0.0822617	0.190574	-0.431653	0.665994	0.765448	normal
ENSG00000125266	EFNB2	1050.29	-0.275965	0.122657	-2.24989	0.0244558	0.0576858	normal
ENSG00000125285	SOX21	4288.48	-1.75292	0.129816	-13.5031	1.49867e-41	2.87653e-38	down
ENSG00000125304	TM9SF2	2713.1	-0.429626	0.138002	-3.11318	0.00185081	0.00638198	normal
ENSG00000125319	HROB	264.132	-0.257866	0.104039	-2.47856	0.0131916	0.0343265	normal
ENSG00000125337	KIF25	90.0235	0.753738	0.162364	4.64228	3.44581e-06	2.43915e-05	up
ENSG00000125347	IRF1	30.7484	0.484209	0.267086	1.81293	0.0698426	0.136256	normal
ENSG00000125351	UPF3B	604.438	0.048453	0.0986616	0.491103	0.623354	0.731021	normal
ENSG00000125352	RNF113A	210.914	-0.41336	0.130589	-3.16534	0.001549	0.00548624	normal
ENSG00000125354	SEPTIN6	2329.54	-0.0569953	0.065124	-0.875181	0.381475	0.513241	normal
ENSG00000125355	TMEM255A	859.42	0.270483	0.092082	2.93742	0.00330958	0.0105521	normal
ENSG00000125356	NDUFA1	382.776	-0.183757	0.141336	-1.30014	0.193552	0.305898	normal
ENSG00000125375	DMAC2L	121.537	0.499984	0.169209	2.95483	0.00312846	0.0100582	normal
ENSG00000125378	BMP4	157.48	1.69205	0.19799	8.54613	1.27287e-17	1.00191e-15	up
ENSG00000125386	FAM193A	1697.74	-0.257925	0.0446341	-5.77864	7.53072e-09	9.48065e-08	normal
ENSG00000125388	GRK4	130.055	-0.387574	0.17148	-2.26017	0.0238104	0.0564433	normal
ENSG00000125398	SOX9	7772.8	-0.83451	0.12861	-6.48868	8.65926e-11	1.63562e-09	down
ENSG00000125409	TEKT3	30.1763	-0.812039	0.329718	-2.46283	0.0137846	0.0355949	down
ENSG00000125430	HS3ST3B1	72.1028	0.889879	0.230771	3.85611	0.000115204	0.000561941	up
ENSG00000125434	SLC25A35	57.3224	-0.0207935	0.175527	-0.118464	0.9057	0.93881	normal
ENSG00000125445	MRPS7	649.565	-0.692439	0.10212	-6.78063	1.19649e-11	2.66087e-10	down
ENSG00000125447	GGA3	1703.97	-0.132407	0.146052	-0.906572	0.364633	0.496146	normal
ENSG00000125449	ARMC7	242.274	-0.99158	0.149017	-6.65413	2.84976e-11	5.86693e-10	down
ENSG00000125450	NUP85	844.494	-0.414427	0.102476	-4.04414	5.25146e-05	0.000281492	normal
ENSG00000125454	SLC25A19	43.753	-0.818372	0.256321	-3.19276	0.00140922	0.00504342	down
ENSG00000125457	MIF4GD	379.036	0.16166	0.0851856	1.89774	0.05773	0.116506	normal
ENSG00000125458	NT5C	246.939	-0.315828	0.124827	-2.53012	0.0114023	0.0303511	normal
ENSG00000125459	MSTO1	336.572	-0.634512	0.156871	-4.04479	5.23693e-05	0.000280773	down
ENSG00000125482	TTF1	422.645	-0.304618	0.110752	-2.75046	0.0059512	0.0174864	normal
ENSG00000125484	GTF3C4	1815.18	-0.318034	0.111538	-2.85135	0.00435346	0.0133465	normal
ENSG00000125485	DDX31	402.624	-0.286203	0.0879299	-3.2549	0.00113431	0.00417329	normal
ENSG00000125503	PPP1R12C	1713.8	-0.794995	0.117826	-6.74718	1.50742e-11	3.2764e-10	down
ENSG00000125505	MBOAT7	1984.01	-0.240705	0.068129	-3.53307	0.000410766	0.00172028	normal
ENSG00000125508	SRMS	56.7301	-2.18833	0.482719	-4.53335	5.80562e-06	3.88682e-05	down
ENSG00000125510	OPRL1	52.5461	0.591719	0.25476	2.32265	0.0201981	0.0492604	up
ENSG00000125520	SLC2A4RG	1123.96	0.0787675	0.0706089	1.11555	0.264616	0.390415	normal
ENSG00000125522	NPBWR2	3.74182	-0.149586	0.631095	-0.237026	0.812637	0.875607	normal
ENSG00000125531	FNDC11	216.885	0.00278596	0.12362	0.0225365	0.98202	0.989036	normal
ENSG00000125533	BHLHE23	50.7622	-0.811954	0.185414	-4.37914	1.1915e-05	7.38517e-05	down
ENSG00000125534	PPDPF	4384.57	0.413923	0.0575601	7.19114	6.42537e-13	1.84707e-11	normal
ENSG00000125551	PLGLB2	14.9499	-0.200069	0.389533	-0.513613	0.607523	0.718612	normal
ENSG00000125571	IL37	2.74755	1.62799	0.88075	1.84842	0.0645419	0.127905	normal
ENSG00000125611	CHCHD5	291.283	-0.380643	0.0996153	-3.82113	0.000132839	0.000636078	normal
ENSG00000125618	PAX8	1071.52	0.110429	0.202334	0.545777	0.585219	0.700841	normal
ENSG00000125629	INSIG2	874.197	0.68499	0.339667	2.01665	0.0437317	0.0929942	normal
ENSG00000125630	POLR1B	450.542	-0.655132	0.133953	-4.89078	1.0044e-06	8.01974e-06	down
ENSG00000125633	CCDC93	2066.2	0.257973	0.0882541	2.92307	0.00346602	0.0109765	normal
ENSG00000125637	PSD4	126.98	-0.289284	0.153835	-1.88049	0.0600417	0.12045	normal
ENSG00000125648	SLC25A23	2389.17	0.230399	0.0624316	3.69042	0.000223886	0.00100638	normal
ENSG00000125650	PSPN	166.925	-0.182056	0.128807	-1.4134	0.157539	0.260273	normal
ENSG00000125651	GTF2F1	2305.67	-0.600148	0.0713111	-8.41592	3.89838e-17	2.77921e-15	down
ENSG00000125652	ALKBH7	1053.18	-0.360316	0.0844047	-4.2689	1.96437e-05	0.000116674	normal
ENSG00000125656	CLPP	753.299	-0.421433	0.0626525	-6.72652	1.73772e-11	3.72826e-10	normal
ENSG00000125657	TNFSF9	45.029	1.36274	0.309582	4.40186	1.07325e-05	6.73707e-05	up
ENSG00000125675	GRIA3	497.131	0.269029	0.109928	2.44732	0.0143924	0.0369236	normal
ENSG00000125676	THOC2	1656.42	-0.0651457	0.0861475	-0.756212	0.449522	0.578622	normal
ENSG00000125686	MED1	1354.46	-0.252921	0.0741933	-3.40894	0.000652151	0.00257435	normal
ENSG00000125691	RPL23	11181.7	-0.125209	0.113563	-1.10255	0.270222	0.396623	normal
ENSG00000125703	ATG4C	246.539	0.0434244	0.118889	0.365252	0.714924	0.803693	normal
ENSG00000125726	CD70	3.19108	-2.00083	0.740666	-2.70139	0.00690494	0.0198447	down
ENSG00000125730	C3	67.3418	0.0886314	0.322208	0.275075	0.783259	0.854107	normal
ENSG00000125731	SH2D3A	26.1606	0.567612	0.247799	2.29061	0.0219859	0.0528561	normal
ENSG00000125733	TRIP10	463.245	-0.0213201	0.161421	-0.132078	0.894923	0.931236	normal
ENSG00000125734	GPR108	771.669	-0.0927454	0.0788071	-1.17687	0.239249	0.36114	normal
ENSG00000125740	FOSB	47.1595	0.871163	0.252112	3.45546	0.000549357	0.00221354	up
ENSG00000125741	OPA3	320.736	-0.639965	0.172421	-3.71164	0.000205921	0.000934036	down
ENSG00000125743	SNRPD2	2132.77	-0.360889	0.0926673	-3.89446	9.84186e-05	0.000490344	normal
ENSG00000125744	RTN2	413.909	-0.378686	0.104769	-3.6145	0.000300928	0.00130974	normal
ENSG00000125746	EML2	466.226	0.0288383	0.189036	0.152554	0.87875	0.920781	normal
ENSG00000125753	VASP	1536.1	-0.505843	0.0989894	-5.11007	3.22045e-07	2.88637e-06	normal
ENSG00000125755	SYMPK	3209.9	-0.31969	0.0818532	-3.90565	9.39706e-05	0.000471972	normal
ENSG00000125772	GPCPD1	1099.81	0.816143	0.172871	4.7211	2.34571e-06	1.72911e-05	up
ENSG00000125775	SDCBP2	166.346	-1.10747	0.17296	-6.40305	1.52301e-10	2.72027e-09	down
ENSG00000125779	PANK2	809.574	-0.912054	0.0819582	-11.1283	9.13782e-29	3.67753e-26	down
ENSG00000125787	GNRH2	9.45778	-1.03309	0.386448	-2.6733	0.00751089	0.0213113	down
ENSG00000125812	GZF1	564.966	-0.415203	0.0995005	-4.17288	3.00778e-05	0.000171395	normal
ENSG00000125814	NAPB	884.548	-0.0500903	0.132828	-0.377107	0.706094	0.796481	normal
ENSG00000125817	CENPB	1578.1	-0.684136	0.175286	-3.90296	9.50239e-05	0.000476494	down
ENSG00000125818	PSMF1	1292.4	-0.391417	0.0745772	-5.24849	1.53353e-07	1.48083e-06	normal
ENSG00000125821	DTD1	516.703	-0.324864	0.0928763	-3.49782	0.000469079	0.00192761	normal
ENSG00000125826	RBCK1	1677.26	-0.0707364	0.0719203	-0.983538	0.325343	0.456134	normal
ENSG00000125827	TMX4	892.859	0.0202033	0.0664422	0.304073	0.761072	0.838349	normal
ENSG00000125834	STK35	1649.3	-0.338121	0.0752517	-4.49321	7.01591e-06	4.60081e-05	normal
ENSG00000125835	SNRPB	1952.8	-0.592589	0.104766	-5.6563	1.54667e-08	1.83949e-07	down
ENSG00000125841	NRSN2	893.799	-0.4851	0.11539	-4.204	2.6224e-05	0.000151643	normal
ENSG00000125843	AP5S1	102.091	-0.0672912	0.238027	-0.282704	0.777404	0.850108	normal
ENSG00000125844	RRBP1	2034.71	-0.406952	0.0626654	-6.49405	8.35578e-11	1.58309e-09	normal
ENSG00000125845	BMP2	201.089	-0.559459	0.212537	-2.63228	0.00848128	0.0236294	normal
ENSG00000125846	ZNF133	469.997	-0.0418455	0.0988873	-0.423164	0.672176	0.769823	normal
ENSG00000125848	FLRT3	1161.64	-0.11783	0.219377	-0.53711	0.591191	0.705775	normal
ENSG00000125851	PCSK2	444.552	-0.562922	0.109301	-5.15017	2.60246e-07	2.383e-06	normal
ENSG00000125863	MKKS	380.327	-0.319892	0.0950741	-3.36466	0.000766391	0.00296297	normal
ENSG00000125864	BFSP1	11.4607	-0.136388	0.402737	-0.338654	0.734871	0.819215	normal
ENSG00000125868	DSTN	2585.34	-0.0989607	0.0712139	-1.38963	0.164642	0.269105	normal
ENSG00000125869	LAMP5	6.06826	0.156221	0.65131	0.239857	0.810441	0.874168	normal
ENSG00000125870	SNRPB2	943.586	-0.44098	0.115399	-3.82136	0.00013272	0.000635629	normal
ENSG00000125871	MGME1	522.294	0.399121	0.0887388	4.4977	6.86916e-06	4.51526e-05	normal
ENSG00000125872	LRRN4	2.71312	0.969888	0.930269	1.04259	0.297138	0.426201	normal
ENSG00000125875	TBC1D20	1335.07	-0.0701108	0.0944889	-0.742	0.458087	0.586766	normal
ENSG00000125877	ITPA	398.186	-0.976428	0.200714	-4.86479	1.14581e-06	9.0418e-06	down
ENSG00000125878	TCF15	11.1756	0.800251	0.481998	1.66028	0.0968584	0.176822	normal
ENSG00000125885	MCM8	358.039	0.0339367	0.10486	0.32364	0.746211	0.827605	normal
ENSG00000125895	TMEM74B	239.14	0.503627	0.199568	2.52358	0.0116166	0.0308293	normal
ENSG00000125898	FAM110A	561.76	-0.330931	0.113126	-2.92534	0.00344076	0.0109146	normal
ENSG00000125901	MRPS26	853.877	-0.512646	0.0861183	-5.95281	2.63578e-09	3.63963e-08	normal
ENSG00000125912	NCLN	1033.36	-0.595001	0.088755	-6.70386	2.02987e-11	4.29959e-10	down
ENSG00000125931	CITED1	8.13581	-0.908796	0.441505	-2.0584	0.0395513	0.0856671	normal
ENSG00000125944	HNRNPR	5279	-0.252127	0.0659553	-3.8227	0.000132001	0.000632913	normal
ENSG00000125945	ZNF436	422.771	-0.568503	0.123444	-4.60533	4.11806e-06	2.85665e-05	normal
ENSG00000125952	MAX	668.704	-0.670368	0.067087	-9.99252	1.6435e-23	3.01534e-21	down
ENSG00000125962	ARMCX5	391.907	0.266005	0.104481	2.54595	0.010898	0.0291862	normal
ENSG00000125965	GDF5	51.6799	0.809466	0.209513	3.86355	0.000111749	0.000548566	up
ENSG00000125966	MMP24	179.218	-0.552684	0.123467	-4.47638	7.59204e-06	4.94613e-05	normal
ENSG00000125967	NECAB3	773.718	-0.14118	0.0865009	-1.63212	0.102653	0.185059	normal
ENSG00000125968	ID1	107.493	0.783636	0.257256	3.04613	0.00231806	0.00776379	up
ENSG00000125970	RALY	3357.54	-0.320185	0.0703373	-4.55213	5.31044e-06	3.58609e-05	normal
ENSG00000125971	DYNLRB1	220.223	-0.148929	0.111593	-1.33457	0.182017	0.29147	normal
ENSG00000125977	EIF2S2	1398.41	-0.675226	0.112831	-5.98439	2.17205e-09	3.04992e-08	down
ENSG00000125991	ERGIC3	3470.26	-0.225275	0.0787468	-2.86075	0.00422641	0.0130066	normal
ENSG00000125995	ROMO1	640.541	-0.720251	0.135907	-5.29959	1.16061e-07	1.146e-06	down
ENSG00000126001	CEP250	1947.01	0.178253	0.12443	1.43256	0.151984	0.252956	normal
ENSG00000126003	PLAGL2	1657.8	-0.445674	0.0947743	-4.70248	2.57025e-06	1.87437e-05	normal
ENSG00000126005	MMP24OS	498.385	0.0801762	0.0723599	1.10802	0.267853	0.394073	normal
ENSG00000126010	GRPR	3.20965	0.65525	0.764361	0.857252	0.391306	0.522943	normal
ENSG00000126012	KDM5C	4228.82	-0.215247	0.0701485	-3.06845	0.00215175	0.00727709	normal
ENSG00000126016	AMOT	971.011	0.546398	0.0943416	5.7917	6.96777e-09	8.82986e-08	normal
ENSG00000126062	TMEM115	720.495	-1.01563	0.0843834	-12.0359	2.30237e-33	1.98099e-30	down
ENSG00000126067	PSMB2	2194.73	-0.381884	0.103835	-3.67779	0.00023526	0.00105182	normal
ENSG00000126070	AGO3	852.165	-0.071795	0.0966393	-0.742918	0.457531	0.586234	normal
ENSG00000126088	UROD	676.085	-0.370129	0.121592	-3.04402	0.00233443	0.00780815	normal
ENSG00000126091	ST3GAL3	110.035	0.789042	0.217335	3.63054	0.000282833	0.00123768	up
ENSG00000126106	TMEM53	126.774	0.376179	0.128924	2.91784	0.00352467	0.0111382	normal
ENSG00000126107	HECTD3	943.054	-0.628926	0.0934265	-6.73177	1.67615e-11	3.62421e-10	down
ENSG00000126214	KLC1	2916.29	-0.534239	0.0603871	-8.84691	8.99789e-19	8.60212e-17	normal
ENSG00000126215	XRCC3	535.721	-0.39422	0.115341	-3.41786	0.000631158	0.00250177	normal
ENSG00000126216	TUBGCP3	910.763	-0.242424	0.0626269	-3.87092	0.000108426	0.000534461	normal
ENSG00000126217	MCF2L	3812.18	-0.514478	0.139635	-3.68445	0.000229198	0.00102766	normal
ENSG00000126218	F10	96.7411	-0.825523	0.164733	-5.01129	5.40676e-07	4.58252e-06	down
ENSG00000126226	PCID2	1003.68	-0.525796	0.0792819	-6.63199	3.31196e-11	6.75164e-10	normal
ENSG00000126231	PROZ	7.08655	-1.94855	0.56682	-3.43768	0.000586715	0.00234536	down
ENSG00000126243	LRFN3	922.545	-0.118887	0.107704	-1.10382	0.269669	0.396114	normal
ENSG00000126246	IGFLR1	8.01565	-0.26729	0.426057	-0.627357	0.530425	0.653266	normal
ENSG00000126247	CAPNS1	2592.87	0.0534158	0.0782662	0.682489	0.49493	0.622141	normal
ENSG00000126249	PDCD2L	106.816	-0.0972532	0.136201	-0.714043	0.4752	0.603451	normal
ENSG00000126254	RBM42	1431.67	-0.898823	0.122608	-7.33087	2.28666e-13	7.18597e-12	down
ENSG00000126259	KIRREL2	1011.36	-0.493097	0.133583	-3.69132	0.00022309	0.00100316	normal
ENSG00000126261	UBA2	3719.1	-0.226167	0.0890461	-2.53989	0.0110887	0.0296269	normal
ENSG00000126267	COX6B1	1181.02	-0.0271194	0.105789	-0.256354	0.797677	0.864899	normal
ENSG00000126351	THRA	1529.26	0.13819	0.0777799	1.77668	0.0756207	0.145212	normal
ENSG00000126368	NR1D1	257.38	0.697379	0.199549	3.49478	0.000474449	0.00194648	up
ENSG00000126391	FRMD8	397.158	-0.54001	0.152638	-3.53785	0.000403404	0.00169542	normal
ENSG00000126432	PRDX5	2099.46	-0.424091	0.0857488	-4.94573	7.58586e-07	6.23871e-06	normal
ENSG00000126453	BCL2L12	598.707	-0.582695	0.0974437	-5.97982	2.23388e-09	3.12618e-08	normal
ENSG00000126456	IRF3	1178.04	-0.605197	0.0744106	-8.13322	4.18031e-16	2.37602e-14	down
ENSG00000126457	PRMT1	6145.74	-0.39893	0.0593038	-6.72689	1.73323e-11	3.72182e-10	normal
ENSG00000126458	RRAS	238.69	-0.612005	0.0968559	-6.31872	2.63734e-10	4.48887e-09	down
ENSG00000126460	PRRG2	12.6609	0.374315	0.386445	0.968612	0.332739	0.463723	normal
ENSG00000126461	SCAF1	4050.84	-0.751819	0.06563	-11.4554	2.20907e-30	1.04001e-27	down
ENSG00000126464	PRR12	3048.42	-0.275314	0.084121	-3.27283	0.00106476	0.0039436	normal
ENSG00000126467	TSKS	3.79671	-0.395774	0.648618	-0.610181	0.541742	0.663047	normal
ENSG00000126500	FLRT1	967.162	0.394285	0.0953088	4.13692	3.52002e-05	0.000197164	normal
ENSG00000126522	ASL	250.392	0.0957729	0.120387	0.795543	0.426298	0.556492	normal
ENSG00000126524	SBDS	427.884	-0.50836	0.0963537	-5.27598	1.32049e-07	1.2916e-06	normal
ENSG00000126561	STAT5A	43.8563	0.122015	0.230009	0.53048	0.595779	0.709385	normal
ENSG00000126562	WNK4	35.3846	-0.127044	0.250731	-0.506695	0.612369	0.722348	normal
ENSG00000126581	BECN1	510.086	-0.66878	0.122477	-5.46048	4.7485e-08	5.08518e-07	down
ENSG00000126583	PRKCG	2834.65	0.0430631	0.0972935	0.44261	0.658048	0.758972	normal
ENSG00000126602	TRAP1	1401.89	-0.194933	0.0731445	-2.66504	0.00769802	0.0217581	normal
ENSG00000126603	GLIS2	806.892	-0.15454	0.0919793	-1.68016	0.092926	0.171311	normal
ENSG00000126653	NSRP1	382.64	-0.820257	0.111707	-7.3429	2.09014e-13	6.60166e-12	down
ENSG00000126698	DNAJC8	1766.4	-0.412634	0.0939097	-4.39394	1.11314e-05	6.95943e-05	normal
ENSG00000126705	AHDC1	3778.51	-0.114017	0.10565	-1.0792	0.2805	0.407917	normal
ENSG00000126709	IFI6	421.197	-0.183153	0.0911671	-2.00898	0.0445387	0.0943805	normal
ENSG00000126733	DACH2	138.874	-0.0485636	0.164257	-0.295657	0.767492	0.842748	normal
ENSG00000126746	ZNF384	876.783	-0.446185	0.0708623	-6.29651	3.04429e-10	5.13598e-09	normal
ENSG00000126749	EMG1	257.994	-0.0978593	0.0926026	-1.05677	0.290618	0.419138	normal
ENSG00000126756	UXT	247.688	-0.179482	0.103962	-1.72642	0.0842721	0.158651	normal
ENSG00000126759	CFP	10.7595	-1.86828	0.379625	-4.92139	8.59326e-07	6.96166e-06	down
ENSG00000126767	ELK1	775.585	-0.148239	0.0694999	-2.13294	0.0329293	0.0737237	normal
ENSG00000126768	TIMM17B	994.937	-0.358169	0.0616139	-5.81312	6.132e-09	7.85047e-08	normal
ENSG00000126773	PCNX4	2112.58	0.0567364	0.0825517	0.687283	0.491905	0.619424	normal
ENSG00000126775	ATG14	684.266	0.265448	0.112992	2.34927	0.0188103	0.0464385	normal
ENSG00000126777	KTN1	2087.39	0.526261	0.0910907	5.77733	7.5894e-09	9.54971e-08	normal
ENSG00000126778	SIX1	24.4286	1.2962	0.324426	3.99536	6.45972e-05	0.000338548	up
ENSG00000126785	RHOJ	53.6503	0.53103	0.235509	2.25482	0.0241445	0.0570816	normal
ENSG00000126787	DLGAP5	1286.65	0.224346	0.142153	1.5782	0.114519	0.202028	normal
ENSG00000126790	L3HYPDH	161.959	0.545057	0.161516	3.37463	0.000739141	0.0028732	normal
ENSG00000126803	HSPA2	83.9769	0.743125	0.229118	3.24342	0.00118104	0.00432608	up
ENSG00000126804	ZBTB1	584.512	0.277751	0.0775795	3.58021	0.000343323	0.00147167	normal
ENSG00000126814	TRMT5	488.041	-0.241839	0.096741	-2.49986	0.0124241	0.0326494	normal
ENSG00000126821	SGPP1	413.051	-0.343036	0.154033	-2.22702	0.0259458	0.060618	normal
ENSG00000126822	PLEKHG3	2524.94	0.398044	0.163661	2.43212	0.0150105	0.038246	normal
ENSG00000126838	PZP	4.44157	1.39378	0.652386	2.13643	0.0326446	0.0732113	normal
ENSG00000126858	RHOT1	995.866	0.126406	0.0605459	2.08777	0.0368183	0.0807144	normal
ENSG00000126861	OMG	3.99237	2.2029	0.942033	2.33845	0.0193639	0.0475419	up
ENSG00000126870	DYNC2I1	2076.28	0.333268	0.0950854	3.50493	0.00045672	0.00188241	normal
ENSG00000126878	AIF1L	835.982	-0.626504	0.13798	-4.54054	5.61097e-06	3.76763e-05	down
ENSG00000126882	FAM78A	144.512	0.262993	0.145768	1.80419	0.0712022	0.138518	normal
ENSG00000126883	NUP214	1436.53	-0.556432	0.11014	-5.05204	4.37123e-07	3.79509e-06	normal
ENSG00000126895	AVPR2	15.0728	-0.515086	0.398504	-1.29255	0.196168	0.309307	normal
ENSG00000126903	SLC10A3	211.375	-0.348042	0.134675	-2.58431	0.00975734	0.0266091	normal
ENSG00000126934	MAP2K2	3492.94	-0.25399	0.0744997	-3.40928	0.000651347	0.00257158	normal
ENSG00000126945	HNRNPH2	1300.02	-0.275155	0.10077	-2.73052	0.00632352	0.0184263	normal
ENSG00000126947	ARMCX1	1143.12	-0.19815	0.0776023	-2.55341	0.0106675	0.0286641	normal
ENSG00000126950	TMEM35A	653.599	0.217121	0.110613	1.96289	0.0496592	0.103318	normal
ENSG00000126953	TIMM8A	134.906	-0.023063	0.117299	-0.196617	0.844127	0.897453	normal
ENSG00000126970	ZC4H2	907.998	0.054195	0.0797471	0.679586	0.496766	0.623664	normal
ENSG00000127022	CANX	12227.4	0.218993	0.057015	3.84097	0.000122551	0.000592502	normal
ENSG00000127054	INTS11	3090.94	-0.341283	0.0829569	-4.11398	3.88891e-05	0.000214664	normal
ENSG00000127080	IPPK	129.782	-0.311051	0.143436	-2.16857	0.0301155	0.0684125	normal
ENSG00000127081	ZNF484	302.603	1.01188	0.11978	8.44788	2.96645e-17	2.15171e-15	up
ENSG00000127084	FGD3	10.9745	0.583223	0.569158	1.02471	0.305499	0.435092	normal
ENSG00000127124	HIVEP3	77.2389	0.299868	0.238651	1.25651	0.20893	0.324751	normal
ENSG00000127125	PPCS	473.127	-0.423957	0.104525	-4.05602	4.99154e-05	0.000268772	normal
ENSG00000127152	BCL11B	102.78	0.70623	0.204872	3.44717	0.000566499	0.00227512	up
ENSG00000127184	COX7C	2559.68	-0.177798	0.118594	-1.49922	0.133817	0.228505	normal
ENSG00000127191	TRAF2	401.202	-0.426846	0.0904402	-4.71965	2.36254e-06	1.74048e-05	normal
ENSG00000127220	ABHD8	563.282	-0.113445	0.10202	-1.11198	0.266145	0.392138	normal
ENSG00000127241	MASP1	284.185	-0.800001	0.247299	-3.23495	0.00121665	0.00443505	down
ENSG00000127249	ATP13A4	9.92561	0.0276533	0.371925	0.0743517	0.940731	0.961658	normal
ENSG00000127252	PLAAT1	38.0858	0.585305	0.22306	2.62397	0.00869102	0.0240873	up
ENSG00000127311	HELB	55.1404	1.31603	0.216567	6.07676	1.22638e-09	1.82364e-08	up
ENSG00000127314	RAP1B	1687.69	-0.590243	0.0785977	-7.50968	5.9274e-14	2.09901e-12	down
ENSG00000127324	TSPAN8	4.47416	2.38368	0.793483	3.00408	0.00266388	0.00875632	up
ENSG00000127328	RAB3IP	451.55	-0.0111181	0.151455	-0.0734085	0.941481	0.961987	normal
ENSG00000127329	PTPRB	237.7	0.509584	0.179321	2.84175	0.00448667	0.0137044	normal
ENSG00000127334	DYRK2	1287.58	0.219164	0.0782236	2.80176	0.00508249	0.0152683	normal
ENSG00000127337	YEATS4	410.337	0.0813791	0.0789856	1.0303	0.302868	0.43253	normal
ENSG00000127362	TAS2R3	5.15909	2.60498	0.751413	3.46678	0.000526734	0.00213292	up
ENSG00000127364	TAS2R4	40.8937	0.889636	0.262207	3.39288	0.000691623	0.00270789	up
ENSG00000127366	TAS2R5	39.3405	0.895821	0.210305	4.25963	2.04764e-05	0.000121187	up
ENSG00000127377	CRYGN	2.74913	0.317198	0.797441	0.397771	0.690799	0.783991	normal
ENSG00000127399	LRRC61	9.76744	-0.350508	0.388789	-0.901536	0.367303	0.498773	normal
ENSG00000127412	TRPV5	2.38092	1.37761	1.01452	1.3579	0.174496	0.282121	normal
ENSG00000127415	IDUA	607.606	0.279126	0.109602	2.54672	0.010874	0.0291343	normal
ENSG00000127418	FGFRL1	1939.45	-0.156359	0.0566403	-2.76056	0.00577021	0.0170349	normal
ENSG00000127419	TMEM175	559.656	-0.317752	0.0731941	-4.34123	1.4169e-05	8.64623e-05	normal
ENSG00000127423	AUNIP	61.2358	0.0714198	0.215049	0.332109	0.739807	0.822697	normal
ENSG00000127445	PIN1	1425.85	-0.53237	0.0779782	-6.82716	8.66109e-12	1.9845e-10	normal
ENSG00000127452	FBXL12	754.549	-0.339579	0.0620071	-5.47645	4.33944e-08	4.70159e-07	normal
ENSG00000127463	EMC1	1719.68	0.0747384	0.0574755	1.30035	0.19348	0.305823	normal
ENSG00000127481	UBR4	9859.55	0.0218105	0.0903282	0.241459	0.8092	0.873395	normal
ENSG00000127483	HP1BP3	4505.17	-0.151438	0.120029	-1.26168	0.207066	0.322596	normal
ENSG00000127507	ADGRE2	22.9092	0.74883	0.335367	2.23287	0.0255575	0.0598564	normal
ENSG00000127511	SIN3B	3504.03	-0.488791	0.0514499	-9.50032	2.09245e-21	3.03551e-19	normal
ENSG00000127526	SLC35E1	1001.46	-0.431471	0.0702223	-6.14436	8.02876e-10	1.23969e-08	normal
ENSG00000127527	EPS15L1	1282.07	-0.168934	0.0859309	-1.96592	0.0493074	0.102676	normal
ENSG00000127528	KLF2	4.14798	1.30558	0.764056	1.70876	0.0874962	0.163491	normal
ENSG00000127533	F2RL3	17.9969	0.997171	0.311996	3.1961	0.00139298	0.00499319	up
ENSG00000127540	UQCR11	275.987	-0.110985	0.114448	-0.969745	0.332173	0.463194	normal
ENSG00000127554	GFER	397.21	-0.589463	0.0979556	-6.01765	1.76962e-09	2.53666e-08	down
ENSG00000127561	SYNGR3	555.534	-0.197428	0.0728736	-2.70919	0.00674477	0.0194584	normal
ENSG00000127564	PKMYT1	451.203	-0.520282	0.134176	-3.87762	0.000105485	0.000521923	normal
ENSG00000127578	WFIKKN1	1256.46	-0.592438	0.104138	-5.68895	1.27825e-08	1.5438e-07	down
ENSG00000127580	WDR24	583.206	-0.563343	0.0840644	-6.70133	2.06528e-11	4.3709e-10	normal
ENSG00000127585	FBXL16	868.317	-0.327488	0.0850696	-3.84965	0.000118289	0.00057479	normal
ENSG00000127586	CHTF18	2412.24	-0.236636	0.0824753	-2.86917	0.00411546	0.0127095	normal
ENSG00000127588	GNG13	25.5492	-1.35534	0.390011	-3.47513	0.000510603	0.00207366	down
ENSG00000127603	MACF1	8450.31	0.16734	0.0644896	2.59483	0.00946364	0.0259235	normal
ENSG00000127616	SMARCA4	12538.1	-0.186778	0.0620612	-3.00959	0.00261604	0.00861265	normal
ENSG00000127663	KDM4B	4491.48	0.065384	0.0874887	0.747342	0.454857	0.583562	normal
ENSG00000127666	TICAM1	5.02442	1.60468	0.652372	2.45976	0.0139031	0.0358489	up
ENSG00000127720	METTL25	36.3388	-0.566582	0.258809	-2.18919	0.0285831	0.0655609	normal
ENSG00000127774	EMC6	37.5608	-0.223596	0.20339	-1.09935	0.271615	0.398128	normal
ENSG00000127804	METTL16	1280.65	-0.324949	0.0857842	-3.78798	0.000151875	0.000715981	normal
ENSG00000127824	TUBA4A	11.249	-0.626939	0.403714	-1.55293	0.12044	0.210229	normal
ENSG00000127831	VIL1	4.52723	-1.49034	0.580008	-2.56952	0.0101839	0.0275801	down
ENSG00000127837	AAMP	1502.23	-0.743135	0.13151	-5.65078	1.59725e-08	1.89513e-07	down
ENSG00000127838	PNKD	400.594	-0.183564	0.120589	-1.52223	0.127952	0.220548	normal
ENSG00000127863	TNFRSF19	520.141	-0.346323	0.148269	-2.33578	0.019503	0.0478268	normal
ENSG00000127870	RNF6	478.868	-0.246669	0.0792346	-3.11314	0.00185106	0.00638198	normal
ENSG00000127884	ECHS1	1471.44	-0.678596	0.124633	-5.44476	5.1874e-08	5.51496e-07	down
ENSG00000127903	ZNF835	29.5701	-2.17273	0.25172	-8.63154	6.05313e-18	5.00125e-16	down
ENSG00000127914	AKAP9	2958.24	0.558568	0.100141	5.57783	2.43539e-08	2.78879e-07	normal
ENSG00000127920	GNG11	223.417	-4.99509e-05	0.132206	-0.000377826	0.999699	0.999739	normal
ENSG00000127922	SEM1	786.786	-0.380506	0.0986193	-3.85833	0.000114164	0.000558441	normal
ENSG00000127928	GNGT1	3.67775	-0.841569	0.793927	-1.06001	0.289141	0.417441	normal
ENSG00000127946	HIP1	4445.53	-0.275115	0.1345	-2.04546	0.0408094	0.0878203	normal
ENSG00000127947	PTPN12	2324.95	-0.18586	0.0648301	-2.86688	0.0041454	0.0127904	normal
ENSG00000127948	POR	2264.53	-0.478379	0.0610946	-7.83013	4.87358e-15	2.19902e-13	normal
ENSG00000127951	FGL2	4.19957	0.829261	0.648835	1.27808	0.201222	0.315443	normal
ENSG00000127952	STYXL1	212.452	-0.0255408	0.112939	-0.226147	0.821087	0.881042	normal
ENSG00000127955	GNAI1	829.22	0.692182	0.141175	4.90299	9.43871e-07	7.57855e-06	up
ENSG00000127980	PEX1	627.873	0.0210241	0.0938611	0.223992	0.822764	0.882267	normal
ENSG00000127989	MTERF1	153.689	-0.535361	0.132541	-4.03922	5.36287e-05	0.000286418	normal
ENSG00000127990	SGCE	1238.81	0.0315078	0.104118	0.302617	0.762182	0.83914	normal
ENSG00000127993	RBM48	285.273	-0.236366	0.10538	-2.24299	0.0248976	0.0585417	normal
ENSG00000127995	CASD1	1574	-0.179018	0.085283	-2.0991	0.035808	0.0789084	normal
ENSG00000128000	ZNF780B	551.759	0.683884	0.134585	5.08144	3.74584e-07	3.30971e-06	up
ENSG00000128011	LRFN1	797.251	-0.205364	0.0841098	-2.44161	0.0146218	0.0374082	normal
ENSG00000128016	ZFP36	138.54	0.0951104	0.206261	0.461117	0.644715	0.747812	normal
ENSG00000128039	SRD5A3	93.1602	0.252187	0.14761	1.70847	0.0875497	0.163538	normal
ENSG00000128045	RASL11B	30.5002	0.297065	0.263358	1.12799	0.259325	0.384382	normal
ENSG00000128050	PAICS	5421.84	0.339717	0.0701918	4.83984	1.29947e-06	1.01263e-05	normal
ENSG00000128052	KDR	221.347	-1.14847	0.184908	-6.21102	5.26407e-10	8.41441e-09	down
ENSG00000128059	PPAT	940.388	-0.00511377	0.0718894	-0.0711339	0.943291	0.963407	normal
ENSG00000128159	TUBGCP6	2039.58	-0.270802	0.0722668	-3.74725	0.000178781	0.000822901	normal
ENSG00000128165	ADM2	83.8183	-1.28697	0.276263	-4.65849	3.18541e-06	2.26898e-05	down
ENSG00000128185	DGCR6L	687.377	0.0103178	0.085961	0.120029	0.90446	0.937836	normal
ENSG00000128191	DGCR8	1172.55	-1.048	0.174237	-6.01479	1.80117e-09	2.57847e-08	down
ENSG00000128203	ASPHD2	588.414	-0.253574	0.0725673	-3.49432	0.000475263	0.00194949	normal
ENSG00000128218	VPREB3	3.14135	0.338621	0.68974	0.49094	0.623469	0.731087	normal
ENSG00000128228	SDF2L1	170.833	-0.939413	0.156441	-6.00491	1.91442e-09	2.71875e-08	down
ENSG00000128242	GAL3ST1	333.146	0.0333299	0.131171	0.254095	0.799422	0.866102	normal
ENSG00000128245	YWHAH	2830.69	-0.23063	0.105266	-2.19093	0.0284569	0.0653465	normal
ENSG00000128253	RFPL2	11.0554	0.310337	0.429834	0.721993	0.470299	0.59878	normal
ENSG00000128266	GNAZ	1991.62	-0.271531	0.0669403	-4.05632	4.9853e-05	0.000268553	normal
ENSG00000128268	MGAT3	1633.56	-0.382995	0.0634966	-6.03174	1.62204e-09	2.35446e-08	normal
ENSG00000128271	ADORA2A	36.0163	-0.76188	0.255958	-2.97658	0.00291485	0.00946654	down
ENSG00000128272	ATF4	5090.56	-1.12058	0.112476	-9.96283	2.21656e-23	4.0078e-21	down
ENSG00000128274	A4GALT	109.652	0.0197746	0.212699	0.0929698	0.925928	0.952339	normal
ENSG00000128283	CDC42EP1	326.298	0.0880841	0.142162	0.619605	0.535518	0.657687	normal
ENSG00000128285	MCHR1	11.8617	-0.0249082	0.413348	-0.0602597	0.951949	0.969511	normal
ENSG00000128294	TPST2	553.011	0.194775	0.0964531	2.01937	0.0434488	0.0924793	normal
ENSG00000128298	BAIAP2L2	445.05	0.112329	0.0774564	1.45022	0.146997	0.24638	normal
ENSG00000128309	MPST	2277.09	-0.19711	0.0660918	-2.98237	0.00286026	0.00930985	normal
ENSG00000128310	GALR3	3.11551	-1.26248	0.819152	-1.5412	0.123267	0.21407	normal
ENSG00000128311	TST	456.103	-0.551303	0.122484	-4.501	6.76344e-06	4.45633e-05	normal
ENSG00000128335	APOL2	496.552	0.162858	0.0899179	1.81119	0.0701122	0.13675	normal
ENSG00000128340	RAC2	5.14767	-0.533165	0.603565	-0.88336	0.377042	0.50884	normal
ENSG00000128342	LIF	19.0261	-0.44444	0.466727	-0.95225	0.34097	0.472201	normal
ENSG00000128346	C22orf23	91.4302	-0.600784	0.145545	-4.12782	3.66222e-05	0.000203745	down
ENSG00000128394	APOBEC3F	25.4274	0.514567	0.273648	1.8804	0.060054	0.120465	normal
ENSG00000128408	RIBC2	37.1427	0.287376	0.237811	1.20842	0.226885	0.346656	normal
ENSG00000128463	EMC4	685.031	-0.644622	0.137319	-4.69434	2.67471e-06	1.94348e-05	down
ENSG00000128482	RNF112	95.4746	-0.852614	0.194501	-4.38359	1.1674e-05	7.25139e-05	down
ENSG00000128487	SPECC1	1531.1	0.230162	0.0547988	4.20013	2.66758e-05	0.000153935	normal
ENSG00000128510	CPA4	7.57562	-0.507814	0.460948	-1.10167	0.270604	0.397028	normal
ENSG00000128512	DOCK4	395.049	0.306832	0.148691	2.06356	0.0390597	0.0847419	normal
ENSG00000128513	POT1	495.11	-0.322782	0.0995288	-3.2431	0.00118236	0.00432901	normal
ENSG00000128524	ATP6V1F	1139.8	-0.460309	0.0658069	-6.99485	2.65551e-12	6.75443e-11	normal
ENSG00000128534	LSM8	1385.68	0.220458	0.116421	1.89363	0.0582738	0.117432	normal
ENSG00000128536	CDHR3	50.6052	0.33711	0.19723	1.70922	0.0874097	0.163368	normal
ENSG00000128563	PRKRIP1	1186.61	-0.783164	0.0811125	-9.65528	4.66878e-22	7.10337e-20	down
ENSG00000128564	VGF	392.553	-1.19172	0.109651	-10.8683	1.63233e-27	5.43064e-25	down
ENSG00000128567	PODXL	192.353	-0.437894	0.172891	-2.53277	0.0113165	0.0301581	normal
ENSG00000128573	FOXP2	83.2093	1.42712	0.208419	6.84734	7.52369e-12	1.74309e-10	up
ENSG00000128578	STRIP2	150.619	0.343847	0.130292	2.63906	0.00831373	0.023243	normal
ENSG00000128581	IFT22	581.444	-0.325533	0.117563	-2.76902	0.00562253	0.016656	normal
ENSG00000128585	MKLN1	1129.8	0.776125	0.126406	6.13993	8.25587e-10	1.27161e-08	up
ENSG00000128590	DNAJB9	456.166	0.110551	0.0891002	1.24075	0.214697	0.331895	normal
ENSG00000128591	FLNC	1033.45	-0.374453	0.071357	-5.2476	1.54094e-07	1.48683e-06	normal
ENSG00000128594	LRRC4	1400.99	-0.847293	0.215464	-3.93241	8.41001e-05	0.000427212	down
ENSG00000128595	CALU	4427.3	-0.134706	0.0646117	-2.08486	0.0370824	0.0812076	normal
ENSG00000128596	CCDC136	1692.31	0.534316	0.0624957	8.54965	1.23462e-17	9.74883e-16	normal
ENSG00000128602	SMO	3863.61	-0.343163	0.0828179	-4.14358	3.41927e-05	0.000192287	normal
ENSG00000128604	IRF5	127.473	-0.150105	0.172334	-0.871014	0.383746	0.515518	normal
ENSG00000128606	LRRC17	1232.69	0.696313	0.12967	5.36989	7.87858e-08	8.04363e-07	up
ENSG00000128607	KLHDC10	1728.66	0.281834	0.118723	2.37388	0.0176023	0.0438992	normal
ENSG00000128609	NDUFA5	1320.09	-0.0663357	0.0798241	-0.831024	0.40596	0.537261	normal
ENSG00000128610	FEZF1	6355.28	0.409698	0.12182	3.36314	0.00077061	0.00297651	normal
ENSG00000128617	OPN1SW	14.0492	-0.0344395	0.345034	-0.0998148	0.920491	0.948546	normal
ENSG00000128626	MRPS12	194.741	-0.756737	0.129241	-5.85525	4.76283e-09	6.22025e-08	down
ENSG00000128641	MYO1B	2227.94	0.0530948	0.065274	0.813415	0.41598	0.547242	normal
ENSG00000128654	MTX2	498.358	-0.296425	0.102301	-2.89757	0.00376069	0.0117767	normal
ENSG00000128655	PDE11A	17.5707	0.10254	0.29655	0.345778	0.729509	0.815388	normal
ENSG00000128656	CHN1	1087.76	0.0214522	0.0848234	0.252904	0.800342	0.866773	normal
ENSG00000128683	GAD1	76.2202	0.0439253	0.332905	0.131945	0.895028	0.931307	normal
ENSG00000128694	OSGEPL1	236	0.0532195	0.0909155	0.585373	0.558297	0.678054	normal
ENSG00000128699	ORMDL1	1029.73	-0.221974	0.0910337	-2.43837	0.0147537	0.0376955	normal
ENSG00000128708	HAT1	699.696	-0.556343	0.151853	-3.6637	0.0002486	0.00110493	normal
ENSG00000128709	HOXD9	2.30538	0.95926	0.913571	1.05001	0.293712	0.422404	normal
ENSG00000128714	HOXD13	2.75728	0.689717	0.945041	0.729827	0.465496	0.593938	normal
ENSG00000128731	HERC2	4471.59	0.177539	0.0600199	2.95799	0.00309647	0.00996945	normal
ENSG00000128739	SNRPN	421.822	0.328469	0.0859682	3.82082	0.000133007	0.000636639	normal
ENSG00000128789	PSMG2	560.83	-0.0515402	0.0776627	-0.663642	0.50692	0.633003	normal
ENSG00000128791	TWSG1	1046.54	-0.0562437	0.0678944	-0.8284	0.407444	0.538777	normal
ENSG00000128805	ARHGAP22	61.2825	-0.802255	0.228007	-3.51855	0.000433907	0.00180207	down
ENSG00000128829	EIF2AK4	2713.29	0.189025	0.0605467	3.12198	0.0017964	0.00623158	normal
ENSG00000128833	MYO5C	680.217	0.871226	0.127134	6.85283	7.24025e-12	1.68682e-10	up
ENSG00000128849	CGNL1	116.853	0.021437	0.156392	0.137072	0.890974	0.928774	normal
ENSG00000128872	TMOD2	368.004	-0.108507	0.142778	-0.759974	0.44727	0.576686	normal
ENSG00000128881	TTBK2	1112.94	0.583661	0.123739	4.71688	2.39493e-06	1.76226e-05	normal
ENSG00000128886	ELL3	9.4256	1.28837	0.492049	2.61837	0.00883506	0.0244216	up
ENSG00000128891	CCDC32	167.369	0.24072	0.147735	1.62941	0.103227	0.185865	normal
ENSG00000128908	INO80	561.534	-0.725845	0.104466	-6.94818	3.70041e-12	9.18732e-11	down
ENSG00000128915	ICE2	1277.02	0.307925	0.0903406	3.40849	0.00065323	0.0025778	normal
ENSG00000128917	DLL4	86.7655	-2.02179	0.257917	-7.83891	4.54471e-15	2.07692e-13	down
ENSG00000128918	ALDH1A2	6.33002	-0.552658	0.479368	-1.15289	0.248957	0.37242	normal
ENSG00000128923	MINDY2	883.564	0.567407	0.146223	3.88042	0.000104276	0.00051635	normal
ENSG00000128928	IVD	1698.7	0.311211	0.103963	2.99348	0.00275816	0.00901868	normal
ENSG00000128944	KNSTRN	697.814	0.0812408	0.123382	0.658451	0.510248	0.635759	normal
ENSG00000128951	DUT	809.668	0.210675	0.0918404	2.29392	0.021795	0.052446	normal
ENSG00000128965	CHAC1	117.996	-1.36847	0.49975	-2.73831	0.00617551	0.0180604	down
ENSG00000128973	CLN6	126.469	0.136446	0.245202	0.556464	0.577894	0.694787	normal
ENSG00000128989	ARPP19	5885.4	0.0177208	0.0603234	0.293763	0.768939	0.843774	normal
ENSG00000129003	VPS13C	908.114	0.731684	0.1136	6.44087	1.18791e-10	2.17947e-09	up
ENSG00000129007	CALML4	2.27581	-0.34348	0.834541	-0.411579	0.680648	0.77639	normal
ENSG00000129009	ISLR	186.006	-0.17624	0.410814	-0.429003	0.667921	0.766688	normal
ENSG00000129028	THAP10	129.693	-0.0808769	0.141621	-0.571078	0.567947	0.685868	normal
ENSG00000129038	LOXL1	1548.34	0.305809	0.118083	2.58979	0.0096034	0.026263	normal
ENSG00000129048	ACKR4	7.47338	1.40919	0.563406	2.5012	0.0123773	0.0325401	up
ENSG00000129055	ANAPC13	807.742	-0.481025	0.0906886	-5.30414	1.13207e-07	1.12004e-06	normal
ENSG00000129071	MBD4	731.155	-0.0554197	0.110783	-0.500254	0.616896	0.726107	normal
ENSG00000129083	COPB1	2706.06	-0.308838	0.0805748	-3.83294	0.000126621	0.000610404	normal
ENSG00000129084	PSMA1	442.9	0.00770229	0.102966	0.0748042	0.940371	0.961566	normal
ENSG00000129103	SUMF2	955.48	0.405521	0.0929281	4.36381	1.27816e-05	7.86889e-05	normal
ENSG00000129116	PALLD	7076.01	-0.505886	0.0711863	-7.10651	1.19014e-12	3.23843e-11	normal
ENSG00000129128	SPCS3	2102.25	0.249363	0.0573747	4.34622	1.38501e-05	8.48069e-05	normal
ENSG00000129158	SERGEF	196.53	0.0258026	0.127195	0.202858	0.839246	0.893831	normal
ENSG00000129159	KCNC1	536.169	0.279872	0.106455	2.62902	0.00856319	0.0238015	normal
ENSG00000129167	TPH1	31.1144	-1.16731	0.411224	-2.83861	0.00453104	0.0138213	down
ENSG00000129173	E2F8	93.6518	0.901524	0.166865	5.40271	6.56402e-08	6.83293e-07	up
ENSG00000129187	DCTD	1024.98	0.0178574	0.068363	0.261214	0.793927	0.862245	normal
ENSG00000129194	SOX15	113.463	0.176886	0.164712	1.07391	0.282862	0.410562	normal
ENSG00000129195	PIMREG	1000.06	-0.129267	0.110306	-1.17189	0.241241	0.363428	normal
ENSG00000129197	RPAIN	1703.43	-0.169425	0.0622771	-2.72051	0.00651813	0.0189051	normal
ENSG00000129204	USP6	49.9142	-0.179452	0.207262	-0.865826	0.386585	0.518495	normal
ENSG00000129214	SHBG	43.9723	-0.221638	0.252268	-0.878584	0.379627	0.511499	normal
ENSG00000129219	PLD2	551.884	-0.141596	0.0799876	-1.77022	0.0766907	0.146962	normal
ENSG00000129221	AIPL1	7.79411	-0.753651	0.458763	-1.64279	0.100426	0.181859	normal
ENSG00000129235	TXNDC17	324.104	-0.452076	0.136573	-3.31015	0.000932471	0.00351359	normal
ENSG00000129244	ATP1B2	2530.67	0.0610144	0.105097	0.580554	0.561541	0.680702	normal
ENSG00000129245	FXR2	2214.88	-0.773928	0.0839572	-9.21812	3.02348e-20	3.71635e-18	down
ENSG00000129250	KIF1C	2513.88	-0.377701	0.154616	-2.44283	0.0145727	0.0373057	normal
ENSG00000129255	MPDU1	463.378	-0.345996	0.134525	-2.57199	0.0101116	0.0274126	normal
ENSG00000129292	PHF20L1	1137.6	-0.31182	0.0695504	-4.48337	7.34743e-06	4.7993e-05	normal
ENSG00000129295	DNAAF11	251.545	0.124547	0.112383	1.10824	0.267758	0.394002	normal
ENSG00000129315	CCNT1	1178.31	-0.219834	0.0895691	-2.45435	0.014114	0.0363288	normal
ENSG00000129317	PUS7L	271.379	0.535023	0.108551	4.92878	8.27442e-07	6.73616e-06	normal
ENSG00000129347	KRI1	748.561	-0.361117	0.115139	-3.13636	0.00171058	0.00597375	normal
ENSG00000129351	ILF3	20024.2	-0.325975	0.0950128	-3.43086	0.000601677	0.0023971	normal
ENSG00000129353	SLC44A2	5536.31	-0.0162227	0.0582377	-0.278561	0.780582	0.852165	normal
ENSG00000129354	AP1M2	1.83575	-1.18811	1.04866	-1.13298	0.257223	0.381855	normal
ENSG00000129355	CDKN2D	568.152	-0.0236447	0.183551	-0.128818	0.897502	0.932947	normal
ENSG00000129422	MTUS1	201.344	-0.596924	0.188981	-3.15865	0.00158503	0.00559087	down
ENSG00000129437	KLK14	17.7535	-2.07933	0.336181	-6.18516	6.20404e-10	9.76677e-09	down
ENSG00000129451	KLK10	14.4707	-0.391412	0.344027	-1.13773	0.255231	0.379513	normal
ENSG00000129455	KLK8	10.84	0.32924	0.395919	0.831582	0.405645	0.536872	normal
ENSG00000129460	NGDN	466.67	-0.491233	0.110606	-4.4413	8.94154e-06	5.71489e-05	normal
ENSG00000129465	RIPK3	6.63356	0.646701	0.500946	1.29096	0.196718	0.3099	normal
ENSG00000129467	ADCY4	14.336	0.365158	0.442118	0.825928	0.408845	0.540076	normal
ENSG00000129472	RAB2B	1046.09	-0.0834192	0.101048	-0.825537	0.409067	0.540226	normal
ENSG00000129473	BCL2L2	569.056	-0.109921	0.0790528	-1.39047	0.164385	0.268808	normal
ENSG00000129474	AJUBA	2982.69	0.125166	0.12655	0.989058	0.322635	0.453262	normal
ENSG00000129480	DTD2	68.9677	0.262692	0.16558	1.5865	0.112627	0.199436	normal
ENSG00000129484	PARP2	782.59	-0.117267	0.103351	-1.13465	0.256522	0.381019	normal
ENSG00000129493	HEATR5A	221.223	-0.179117	0.177715	-1.00789	0.313507	0.443929	normal
ENSG00000129514	FOXA1	19.1134	0.907179	0.424299	2.13807	0.0325113	0.0729845	normal
ENSG00000129515	SNX6	1519.9	-0.0659599	0.0698912	-0.94375	0.345297	0.476699	normal
ENSG00000129518	EAPP	550.497	-0.191633	0.0868256	-2.2071	0.0273069	0.0632472	normal
ENSG00000129521	EGLN3	229.093	0.711345	0.226851	3.13574	0.00171422	0.00598394	up
ENSG00000129534	MIS18BP1	1028.95	0.817009	0.182826	4.46879	7.86648e-06	5.09962e-05	up
ENSG00000129535	NRL	16.1476	0.0468379	0.355251	0.131845	0.895107	0.931348	normal
ENSG00000129559	NEDD8	576.791	-0.194103	0.0888303	-2.1851	0.0288814	0.0660965	normal
ENSG00000129562	DAD1	1070.71	-0.437429	0.0902775	-4.84538	1.26368e-06	9.86802e-06	normal
ENSG00000129566	TEP1	521.283	0.397452	0.0785212	5.06172	4.15501e-07	3.63265e-06	normal
ENSG00000129595	EPB41L4A	279.117	0.269755	0.100009	2.69731	0.0069902	0.0200467	normal
ENSG00000129596	CDO1	995.464	0.0695523	0.0675159	1.03016	0.302935	0.432586	normal
ENSG00000129625	REEP5	766.682	0.0117688	0.112117	0.104969	0.9164	0.945971	normal
ENSG00000129636	ITFG1	941.925	-0.0184993	0.0739421	-0.250187	0.802443	0.868431	normal
ENSG00000129646	QRICH2	218.363	-0.849856	0.251362	-3.381	0.000722222	0.00281269	down
ENSG00000129654	FOXJ1	410.848	-0.500988	0.152749	-3.27981	0.00103877	0.00385993	normal
ENSG00000129657	SEC14L1	3350.85	0.125103	0.0556513	2.24797	0.0245779	0.0579346	normal
ENSG00000129667	RHBDF2	41.9035	-0.429107	0.196294	-2.18604	0.0288127	0.0659573	normal
ENSG00000129673	AANAT	6.61033	-0.192808	0.464005	-0.41553	0.677754	0.774206	normal
ENSG00000129675	ARHGEF6	147.558	0.32414	0.142015	2.28244	0.0224635	0.0538233	normal
ENSG00000129680	MAP7D3	169.498	0.401192	0.120169	3.33856	0.000842141	0.0032204	normal
ENSG00000129682	FGF13	1041.34	0.328445	0.100808	3.25812	0.00112152	0.00413234	normal
ENSG00000129691	ASH2L	983.185	-0.195146	0.0817851	-2.38608	0.017029	0.0426656	normal
ENSG00000129696	TTI2	233.173	-0.0221253	0.110098	-0.20096	0.84073	0.895008	normal
ENSG00000129744	ART1	2.50681	0.574035	0.811963	0.706971	0.479584	0.607564	normal
ENSG00000129749	CHRNA10	17.3068	-2.23458	0.339649	-6.5791	4.73318e-11	9.38064e-10	down
ENSG00000129757	CDKN1C	6179.41	-0.588842	0.147833	-3.98317	6.80028e-05	0.00035387	down
ENSG00000129810	SGO1	253.724	0.13857	0.138615	0.999674	0.317468	0.447996	normal
ENSG00000129824	RPS4Y1	1540.47	-0.305736	0.072162	-4.2368	2.26728e-05	0.000132715	normal
ENSG00000129910	CDH15	10.1993	-0.620602	0.549154	-1.13011	0.258432	0.383239	normal
ENSG00000129911	KLF16	551.208	-0.314849	0.140375	-2.24292	0.024902	0.0585465	normal
ENSG00000129925	PGAP6	2079.23	-0.635582	0.12524	-5.07493	3.87641e-07	3.41269e-06	down
ENSG00000129932	DOHH	278.198	-0.788565	0.103916	-7.58849	3.23667e-14	1.22552e-12	down
ENSG00000129933	MAU2	2269.8	-0.155996	0.0796053	-1.95962	0.0500405	0.103982	normal
ENSG00000129946	SHC2	1697.26	-0.256854	0.0884731	-2.90319	0.00369381	0.0115978	normal
ENSG00000129951	PLPPR3	4956.1	-0.44316	0.121514	-3.647	0.000265323	0.00117154	normal
ENSG00000129968	ABHD17A	2288.72	-0.785326	0.0760298	-10.3292	5.19938e-25	1.19023e-22	down
ENSG00000129990	SYT5	249.817	-0.888761	0.148823	-5.97195	2.34441e-09	3.2662e-08	down
ENSG00000129991	TNNI3	130.862	0.0858893	0.156338	0.549381	0.582744	0.698733	normal
ENSG00000129993	CBFA2T3	310.77	-0.646867	0.112804	-5.73441	9.78498e-09	1.21229e-07	down
ENSG00000130005	GAMT	457.524	-0.0172975	0.0868478	-0.199171	0.842129	0.895792	normal
ENSG00000130021	PUDP	341.392	-0.255677	0.10383	-2.46246	0.0137987	0.0356181	normal
ENSG00000130023	ERMARD	447.344	0.324661	0.0943192	3.44215	0.000577105	0.00231213	normal
ENSG00000130024	PHF10	2640.8	0.00741906	0.0622874	0.11911	0.905188	0.938396	normal
ENSG00000130032	PRRG3	600.793	0.825744	0.139236	5.93052	3.01975e-09	4.10621e-08	up
ENSG00000130035	GALNT8	102.963	-0.466035	0.171621	-2.7155	0.00661765	0.0191581	normal
ENSG00000130037	KCNA5	5.80599	0.00858466	0.672428	0.0127666	0.989814	0.993491	normal
ENSG00000130038	CRACR2A	7.12997	-0.469132	0.56877	-0.824819	0.409475	0.540508	normal
ENSG00000130045	NXNL2	10.4038	0.836275	0.518827	1.61186	0.106993	0.191225	normal
ENSG00000130052	STARD8	35.4778	-0.00868361	0.205487	-0.0422587	0.966292	0.978918	normal
ENSG00000130054	NALF2	482.019	-0.181643	0.106693	-1.70249	0.0886628	0.165209	normal
ENSG00000130055	GDPD2	233.721	0.219642	0.145662	1.50789	0.131583	0.225436	normal
ENSG00000130066	SAT1	415.197	-0.309385	0.138844	-2.22829	0.0258611	0.0604426	normal
ENSG00000130119	GNL3L	547.409	0.303985	0.147865	2.05583	0.0397991	0.0860917	normal
ENSG00000130147	SH3BP4	1038.2	0.0227917	0.136361	0.167142	0.867258	0.91298	normal
ENSG00000130150	MOSPD2	417.119	0.0521445	0.124765	0.417943	0.675989	0.772877	normal
ENSG00000130158	DOCK6	1347.7	-0.120369	0.11095	-1.08489	0.277968	0.404927	normal
ENSG00000130159	ECSIT	757.587	-0.31336	0.0890889	-3.51739	0.000435818	0.0018082	normal
ENSG00000130164	LDLR	2414.33	1.27173	0.164711	7.72096	1.15454e-14	4.80133e-13	up
ENSG00000130165	ELOF1	607.987	-0.894383	0.0848756	-10.5376	5.79743e-26	1.55546e-23	down
ENSG00000130167	TSPAN16	2.59808	-1.04617	0.927639	-1.12778	0.259413	0.384489	normal
ENSG00000130173	ANGPTL8	3.52904	-0.230681	0.799355	-0.288585	0.772899	0.846518	normal
ENSG00000130175	PRKCSH	6968.58	-0.40856	0.0764936	-5.3411	9.23828e-08	9.31118e-07	normal
ENSG00000130176	CNN1	136.213	-0.0781509	0.176449	-0.44291	0.657831	0.758828	normal
ENSG00000130177	CDC16	1905.85	-0.00531268	0.101383	-0.0524019	0.958208	0.973265	normal
ENSG00000130182	ZSCAN10	15.3311	-0.446291	0.332062	-1.344	0.178949	0.287776	normal
ENSG00000130193	THEM6	174.88	0.102129	0.147572	0.692064	0.488897	0.616483	normal
ENSG00000130202	NECTIN2	3425.34	-0.723666	0.127573	-5.67256	1.40677e-08	1.68273e-07	down
ENSG00000130203	APOE	1633.14	-0.390448	0.0988787	-3.94876	7.85573e-05	0.000402002	normal
ENSG00000130204	TOMM40	1490.82	-0.902897	0.137353	-6.57354	4.9132e-11	9.69124e-10	down
ENSG00000130208	APOC1	19.2812	-0.0819188	0.372708	-0.219794	0.826032	0.884561	normal
ENSG00000130222	GADD45G	408.986	-1.38769	0.13895	-9.98698	1.73794e-23	3.16534e-21	down
ENSG00000130224	LRCH2	1023.72	0.406552	0.166644	2.43965	0.0147017	0.0375818	normal
ENSG00000130226	DPP6	393.685	-0.587443	0.152811	-3.84425	0.000120923	0.000585309	down
ENSG00000130227	XPO7	3250.5	-0.00830925	0.0887532	-0.0936219	0.925409	0.952081	normal
ENSG00000130244	FAM98C	187.127	-0.271756	0.113564	-2.39297	0.0167125	0.0420161	normal
ENSG00000130254	SAFB2	1965.78	-0.392475	0.0711215	-5.51838	3.42141e-08	3.79596e-07	normal
ENSG00000130255	RPL36	3717.27	0.232475	0.109043	2.13196	0.0330102	0.0738784	normal
ENSG00000130270	ATP8B3	206.258	0.152639	0.222655	0.68554	0.493004	0.620313	normal
ENSG00000130287	NCAN	1194.88	-0.271365	0.104467	-2.59761	0.00938743	0.025743	normal
ENSG00000130294	KIF1A	15430.1	-0.302723	0.0509239	-5.94462	2.77096e-09	3.80523e-08	normal
ENSG00000130299	GTPBP3	1034.32	0.0983356	0.067522	1.45635	0.145296	0.244055	normal
ENSG00000130300	PLVAP	11.056	-0.351121	0.374294	-0.93809	0.348198	0.479483	normal
ENSG00000130303	BST2	383.842	-0.648487	0.196784	-3.29542	0.000982732	0.00367303	down
ENSG00000130304	SLC27A1	843.187	0.215709	0.0731654	2.94823	0.00319595	0.0102527	normal
ENSG00000130305	NSUN5	525.486	-0.755249	0.0979631	-7.70953	1.26284e-14	5.21694e-13	down
ENSG00000130307	USHBP1	42.1987	-0.225373	0.228058	-0.988226	0.323042	0.45364	normal
ENSG00000130309	COLGALT1	3335.99	-0.204202	0.0904369	-2.25795	0.0239488	0.0567224	normal
ENSG00000130311	DDA1	1143.67	-0.522525	0.0613801	-8.51294	1.69583e-17	1.29799e-15	normal
ENSG00000130312	MRPL34	435.274	-0.496075	0.0947008	-5.23834	1.62028e-07	1.55438e-06	normal
ENSG00000130313	PGLS	1270.9	0.00493263	0.0660923	0.0746324	0.940507	0.961579	normal
ENSG00000130332	LSM7	1165.92	-0.303239	0.0873895	-3.46997	0.000520519	0.00211015	normal
ENSG00000130338	TULP4	1109.23	0.283158	0.11966	2.36635	0.0179646	0.04466	normal
ENSG00000130340	SNX9	1141.41	-0.351434	0.0683902	-5.13866	2.76706e-07	2.51748e-06	normal
ENSG00000130347	RTN4IP1	112.971	-0.195208	0.125136	-1.55997	0.118768	0.207834	normal
ENSG00000130348	QRSL1	387.091	0.0245293	0.116977	0.209693	0.833908	0.890481	normal
ENSG00000130349	MTRES1	222.694	-0.274454	0.11883	-2.30962	0.020909	0.0506651	normal
ENSG00000130363	RSPH3	576.563	0.657376	0.105494	6.23142	4.62221e-10	7.44988e-09	up
ENSG00000130377	ACSBG2	38.052	0.39377	0.21995	1.79027	0.0734099	0.141928	normal
ENSG00000130382	MLLT1	4637.16	-0.765231	0.12941	-5.91321	3.35506e-09	4.51296e-08	down
ENSG00000130383	FUT5	12.0376	-1.47306	0.506276	-2.9096	0.00361889	0.0113985	down
ENSG00000130396	AFDN	9884.62	0.00447308	0.0682158	0.0655725	0.947718	0.966583	normal
ENSG00000130402	ACTN4	5545.44	-0.515106	0.0838889	-6.14034	8.23474e-10	1.26941e-08	normal
ENSG00000130413	STK33	619.794	0.416537	0.0903132	4.61213	3.9856e-06	2.77325e-05	normal
ENSG00000130414	NDUFA10	1776.37	-0.0731715	0.0666391	-1.09803	0.272193	0.398718	normal
ENSG00000130427	EPO	7.15002	-1.21137	0.460993	-2.62775	0.00859511	0.0238692	down
ENSG00000130429	ARPC1B	20.4682	-0.331514	0.266308	-1.24485	0.213186	0.329988	normal
ENSG00000130433	CACNG6	105.621	-0.00632042	0.136339	-0.046358	0.963025	0.976646	normal
ENSG00000130449	ZSWIM6	1859.57	0.186869	0.0886872	2.10705	0.0351129	0.077651	normal
ENSG00000130475	FCHO1	1115.38	-0.0507738	0.107505	-0.472292	0.636719	0.74119	normal
ENSG00000130477	UNC13A	453.885	-0.789762	0.195731	-4.03493	5.46195e-05	0.000291273	down
ENSG00000130479	MAP1S	1812.16	-0.597905	0.109753	-5.44775	5.10118e-08	5.43719e-07	down
ENSG00000130508	PXDN	14713.6	0.453368	0.100574	4.50783	6.54937e-06	4.32786e-05	normal
ENSG00000130511	SSBP4	2593.61	-0.401948	0.0688082	-5.84158	5.17095e-09	6.70263e-08	normal
ENSG00000130513	GDF15	106.03	-0.869138	0.54495	-1.5949	0.110735	0.196814	normal
ENSG00000130517	PGPEP1	1118.42	-0.769455	0.0920868	-8.35576	6.50136e-17	4.42022e-15	down
ENSG00000130518	IQCN	519.833	-0.620486	0.319724	-1.94069	0.0522957	0.107646	normal
ENSG00000130520	LSM4	3695.08	-0.302788	0.0720723	-4.20117	2.65542e-05	0.000153403	normal
ENSG00000130522	JUND	6777.48	-0.172399	0.14336	-1.20256	0.229145	0.349296	normal
ENSG00000130528	HRC	132.913	0.405047	0.224693	1.80267	0.0714407	0.138939	normal
ENSG00000130529	TRPM4	703.545	0.0604221	0.13754	0.439307	0.660439	0.760951	normal
ENSG00000130540	SULT4A1	672.79	0.273054	0.146771	1.86041	0.0628277	0.124994	normal
ENSG00000130544	ZNF557	195.216	-0.232671	0.12326	-1.88764	0.0590747	0.118757	normal
ENSG00000130545	CRB3	3.31294	0.514612	0.696905	0.738425	0.460256	0.588728	normal
ENSG00000130558	OLFM1	711.617	-0.396901	0.154127	-2.57515	0.0100197	0.0272157	normal
ENSG00000130559	CAMSAP1	4120.71	-0.218818	0.0477668	-4.58096	4.62844e-06	3.17364e-05	normal
ENSG00000130560	UBAC1	1025.1	-0.340462	0.0628483	-5.41721	6.05363e-08	6.35466e-07	normal
ENSG00000130584	ZBTB46	910.454	-0.382645	0.113457	-3.37258	0.000744664	0.00289196	normal
ENSG00000130589	HELZ2	1790.6	-0.454639	0.109535	-4.15061	3.31587e-05	0.000187147	normal
ENSG00000130590	SAMD10	314.826	-0.00897947	0.113002	-0.0794628	0.936665	0.95927	normal
ENSG00000130592	LSP1	2.27583	-0.0170913	0.90655	-0.0188532	0.984958	0.990616	normal
ENSG00000130595	TNNT3	3.31486	-0.453077	0.647436	-0.699802	0.484051	0.611856	normal
ENSG00000130598	TNNI2	4.41246	0.240865	0.685472	0.351385	0.725299	0.812247	normal
ENSG00000130635	COL5A1	1683.21	0.219099	0.113498	1.93042	0.0535548	0.109694	normal
ENSG00000130638	ATXN10	2692.32	-0.0329266	0.0734197	-0.448471	0.653813	0.755637	normal
ENSG00000130640	TUBGCP2	2706.38	-0.00666515	0.106607	-0.0625207	0.950148	0.968073	normal
ENSG00000130643	CALY	376.171	-0.4068	0.173881	-2.33953	0.0193082	0.0474471	normal
ENSG00000130649	CYP2E1	81.8042	-1.43602	0.254502	-5.64247	1.67631e-08	1.98046e-07	down
ENSG00000130653	PNPLA7	160.784	-0.303258	0.138195	-2.19443	0.0282046	0.0648927	normal
ENSG00000130656	HBZ	2.94892	-1.89339	0.695928	-2.72068	0.00651485	0.0189	down
ENSG00000130669	PAK4	2652.7	-0.493895	0.0590604	-8.36253	6.13882e-17	4.18513e-15	normal
ENSG00000130675	MNX1	10.0629	-0.221087	0.48586	-0.455043	0.649078	0.751545	normal
ENSG00000130684	ZNF337	83.1558	0.00599739	0.15187	0.0394904	0.968499	0.980211	normal
ENSG00000130695	CEP85	826.869	0.341149	0.0854552	3.99214	6.54791e-05	0.000342236	normal
ENSG00000130699	TAF4	729.1	-0.180574	0.0898156	-2.0105	0.0443782	0.0941043	normal
ENSG00000130700	GATA5	14.9198	-1.10449	0.381107	-2.89812	0.0037541	0.0117605	down
ENSG00000130701	RBBP8NL	2.55243	-1.1846	0.764969	-1.54856	0.121487	0.2117	normal
ENSG00000130702	LAMA5	11651.6	0.206519	0.0717945	2.87653	0.00402075	0.0124659	normal
ENSG00000130703	OSBPL2	1931.31	-0.241492	0.0912181	-2.64741	0.00811099	0.0227681	normal
ENSG00000130706	ADRM1	793.278	-1.25001	0.160306	-7.79763	6.30796e-15	2.77595e-13	down
ENSG00000130707	ASS1	1083.22	-0.178948	0.0795471	-2.24958	0.0244754	0.057723	normal
ENSG00000130711	PRDM12	11.3914	0.47285	0.433227	1.09146	0.27507	0.4018	normal
ENSG00000130713	EXOSC2	966.895	-0.227802	0.083034	-2.74348	0.00607912	0.0178035	normal
ENSG00000130714	POMT1	2543.12	-0.0735497	0.111228	-0.661254	0.50845	0.634374	normal
ENSG00000130717	UCK1	794.035	-0.864235	0.109424	-7.898	2.83408e-15	1.34697e-13	down
ENSG00000130720	FIBCD1	23.4558	0.0464054	0.25913	0.179082	0.857874	0.906443	normal
ENSG00000130724	CHMP2A	1388.54	-0.425985	0.102882	-4.14053	3.46504e-05	0.000194379	normal
ENSG00000130725	UBE2M	1853.11	-0.873781	0.0845153	-10.3387	4.70738e-25	1.08758e-22	down
ENSG00000130726	TRIM28	13009.7	-0.494837	0.0686563	-7.20746	5.70067e-13	1.65978e-11	normal
ENSG00000130731	METTL26	773.65	-0.0930272	0.0747461	-1.24458	0.213288	0.330126	normal
ENSG00000130733	YIPF2	589.394	-0.863245	0.0884812	-9.75625	1.73442e-22	2.70483e-20	down
ENSG00000130734	ATG4D	831.626	-0.588099	0.0866203	-6.78939	1.12609e-11	2.52003e-10	down
ENSG00000130741	EIF2S3	3544.83	0.202215	0.0614602	3.29018	0.00100125	0.00373608	normal
ENSG00000130748	TMEM160	366.457	-0.34558	0.108658	-3.18043	0.00147056	0.00524209	normal
ENSG00000130749	ZC3H4	1426.08	-0.421322	0.190519	-2.21145	0.0270049	0.0626348	normal
ENSG00000130751	NPAS1	113.969	-0.500966	0.131729	-3.80302	0.000142946	0.000678353	normal
ENSG00000130755	GMFG	1.99257	-0.0648863	0.8388	-0.0773562	0.93834	0.960237	normal
ENSG00000130758	MAP3K10	1143.77	-0.310944	0.0938655	-3.31265	0.000924157	0.00349123	normal
ENSG00000130762	ARHGEF16	494.32	-0.503501	0.114417	-4.40057	1.07967e-05	6.77054e-05	normal
ENSG00000130764	LRRC47	1703.18	-0.724648	0.0969962	-7.47089	7.96515e-14	2.72255e-12	down
ENSG00000130766	SESN2	700.881	-0.636093	0.209413	-3.03751	0.00238544	0.00795635	down
ENSG00000130768	SMPDL3B	55.8284	0.788889	0.219123	3.60021	0.000317966	0.0013755	up
ENSG00000130770	ATP5IF1	1033.57	-0.641454	0.0952645	-6.7334	1.65745e-11	3.58688e-10	down
ENSG00000130772	MED18	240.434	-0.618848	0.100204	-6.17585	6.58096e-10	1.03081e-08	down
ENSG00000130775	THEMIS2	65.0188	0.301658	0.220264	1.36953	0.170834	0.277291	normal
ENSG00000130779	CLIP1	1292.54	0.115122	0.0892394	1.29003	0.197039	0.310328	normal
ENSG00000130783	CCDC62	26.336	-0.285934	0.291861	-0.979693	0.327238	0.458232	normal
ENSG00000130787	HIP1R	2811.94	-0.42747	0.0784311	-5.45026	5.02975e-08	5.36794e-07	normal
ENSG00000130803	ZNF317	771.695	-0.434195	0.0707241	-6.13928	8.28983e-10	1.27605e-08	normal
ENSG00000130810	PPAN	117.304	-1.17487	0.149594	-7.85369	4.03971e-15	1.86664e-13	down
ENSG00000130811	EIF3G	2214.83	-0.629832	0.0789734	-7.97525	1.52077e-15	7.71267e-14	down
ENSG00000130812	ANGPTL6	12.8055	0.656236	0.383323	1.71197	0.086903	0.162598	normal
ENSG00000130813	SHFL	58.543	0.222935	0.190172	1.17228	0.241084	0.363235	normal
ENSG00000130816	DNMT1	3292.03	-0.483301	0.119561	-4.04232	5.29259e-05	0.000283134	normal
ENSG00000130818	ZNF426	653.517	0.0604071	0.0616717	0.979493	0.327336	0.458344	normal
ENSG00000130821	SLC6A8	7108.19	-0.84712	0.0708647	-11.954	6.18387e-33	4.82187e-30	down
ENSG00000130822	PNCK	844.729	-0.0828157	0.103404	-0.800894	0.423193	0.553869	normal
ENSG00000130826	DKC1	1094.13	-0.540444	0.106904	-5.05542	4.29441e-07	3.73881e-06	normal
ENSG00000130827	PLXNA3	3781.72	-0.419274	0.0915943	-4.57751	4.70538e-06	3.21844e-05	normal
ENSG00000130829	DUSP9	214.328	0.186357	0.150111	1.24146	0.214437	0.331518	normal
ENSG00000130830	MPP1	12.1543	0.0457409	0.430054	0.106361	0.915296	0.945393	normal
ENSG00000130844	ZNF331	877.963	0.122587	0.078003	1.57157	0.11605	0.204237	normal
ENSG00000130856	ZNF236	787.362	0.445009	0.112576	3.95296	7.71919e-05	0.000396234	normal
ENSG00000130876	SLC7A10	34.1868	-0.0890814	0.262526	-0.339324	0.734365	0.818798	normal
ENSG00000130881	LRP3	2705.84	-0.333375	0.0644601	-5.17181	2.31837e-07	2.1449e-06	normal
ENSG00000130921	MTRFR	524.653	0.0453501	0.111856	0.405434	0.685158	0.779646	normal
ENSG00000130935	NOL11	941.555	-0.51216	0.0702879	-7.2866	3.17883e-13	9.68476e-12	normal
ENSG00000130939	UBE4B	1992.41	0.0972588	0.0552193	1.76132	0.0781842	0.149307	normal
ENSG00000130940	CASZ1	737.48	0.327462	0.097189	3.36933	0.000753503	0.00291993	normal
ENSG00000130943	PKDREJ	93.4505	1.58276	0.201648	7.84911	4.18995e-15	1.92537e-13	up
ENSG00000130950	NUTM2F	21.2236	0.101912	0.277142	0.367724	0.713079	0.802053	normal
ENSG00000130956	HABP4	925.11	0.000735647	0.10357	0.00710289	0.994333	0.996289	normal
ENSG00000130957	FBP2	46.2932	0.820203	0.248246	3.30399	0.000953185	0.00358137	up
ENSG00000130958	SLC35D2	94.1188	-0.462705	0.162013	-2.85597	0.00429055	0.0131844	normal
ENSG00000130962	PRRG1	275.435	0.770881	0.144084	5.35022	8.78462e-08	8.89224e-07	up
ENSG00000130985	UBA1	13018.7	-0.0506405	0.0545578	-0.928198	0.353305	0.484644	normal
ENSG00000130988	RGN	9.49466	0.459802	0.59527	0.772426	0.439862	0.569295	normal
ENSG00000130997	POLN	19.7127	-0.913241	0.511616	-1.78501	0.0742593	0.143248	normal
ENSG00000131013	PPIL4	969.971	-0.187833	0.0706206	-2.65974	0.00782001	0.0220455	normal
ENSG00000131015	ULBP2	4.98917	-0.512871	0.566125	-0.905933	0.364971	0.496417	normal
ENSG00000131016	AKAP12	2779.3	0.0104085	0.0714191	0.145739	0.884127	0.924243	normal
ENSG00000131018	SYNE1	779.582	0.469191	0.131803	3.55979	0.000371152	0.00157553	normal
ENSG00000131019	ULBP3	140.701	0.332133	0.111375	2.98211	0.0028627	0.00931535	normal
ENSG00000131023	LATS1	960.766	0.258143	0.0784561	3.29029	0.00100085	0.00373513	normal
ENSG00000131037	EPS8L1	318.343	-0.554071	0.18297	-3.02821	0.00246009	0.00817366	normal
ENSG00000131043	AAR2	624.251	-0.472224	0.0778626	-6.06483	1.32094e-09	1.95688e-08	normal
ENSG00000131044	TTLL9	45.3661	-0.160831	0.276192	-0.582315	0.560354	0.679561	normal
ENSG00000131051	RBM39	6033.05	-0.156525	0.0646211	-2.42219	0.0154272	0.0391756	normal
ENSG00000131055	COX4I2	4.86847	-0.694828	0.675032	-1.02933	0.303326	0.432947	normal
ENSG00000131061	ZNF341	141.942	-0.116539	0.233893	-0.49826	0.618301	0.727043	normal
ENSG00000131067	GGT7	1888.79	-0.0357632	0.0789699	-0.452871	0.650642	0.752729	normal
ENSG00000131069	ACSS2	1072.98	0.450286	0.15356	2.93231	0.00336448	0.010708	normal
ENSG00000131080	EDA2R	144.453	0.224754	0.266877	0.842163	0.399697	0.531202	normal
ENSG00000131089	ARHGEF9	3033.95	0.162847	0.119762	1.35976	0.173906	0.281407	normal
ENSG00000131094	C1QL1	84.2174	0.0509538	0.160993	0.316497	0.751626	0.831246	normal
ENSG00000131095	GFAP	15.9153	0.0755869	0.348188	0.217087	0.828141	0.886363	normal
ENSG00000131096	PYY	7.17022	-0.545784	0.546288	-0.999077	0.317757	0.448302	normal
ENSG00000131100	ATP6V1E1	750.409	-0.481966	0.0776173	-6.20951	5.31492e-10	8.48483e-09	normal
ENSG00000131115	ZNF227	278.476	0.0825693	0.0959887	0.860198	0.38968	0.52158	normal
ENSG00000131116	ZNF428	1169.58	-0.30628	0.0928101	-3.30007	0.000966602	0.00362359	normal
ENSG00000131127	ZNF141	770.787	0.566484	0.100127	5.65766	1.53452e-08	1.82678e-07	normal
ENSG00000131142	CCL25	7.68405	-0.00727613	0.484704	-0.0150115	0.988023	0.992478	normal
ENSG00000131143	COX4I1	3391.84	-0.389811	0.0900636	-4.32818	1.50347e-05	9.12985e-05	normal
ENSG00000131148	EMC8	589.059	-0.624848	0.0792102	-7.88848	3.05883e-15	1.44008e-13	down
ENSG00000131149	GSE1	2580.04	-0.0319264	0.0896766	-0.356017	0.721828	0.809231	normal
ENSG00000131153	GINS2	563.272	0.209486	0.115486	1.81395	0.0696856	0.135992	normal
ENSG00000131165	CHMP1A	2059.98	-0.907734	0.112005	-8.10438	5.30162e-16	2.95281e-14	down
ENSG00000131171	SH3BGRL	2083.47	0.383364	0.0743797	5.15415	2.54779e-07	2.33637e-06	normal
ENSG00000131174	COX7B	715.019	0.313571	0.107485	2.91733	0.00353039	0.0111535	normal
ENSG00000131187	F12	94.7324	-0.185727	0.196893	-0.943289	0.345533	0.476893	normal
ENSG00000131188	PRR7	772.962	-0.184702	0.0928992	-1.9882	0.0467901	0.0983826	normal
ENSG00000131196	NFATC1	668.187	-0.142455	0.110983	-1.28357	0.199294	0.312972	normal
ENSG00000131236	CAP1	2244.53	-0.656476	0.115361	-5.69062	1.26578e-08	1.53096e-07	down
ENSG00000131238	PPT1	1487.71	-0.146668	0.0733734	-1.99893	0.0456163	0.0962959	normal
ENSG00000131242	RAB11FIP4	2074.29	0.196215	0.107331	1.82813	0.0675304	0.132752	normal
ENSG00000131263	RLIM	1835.13	0.337778	0.104573	3.23006	0.00123766	0.00450503	normal
ENSG00000131269	ABCB7	711.45	0.0617401	0.113563	0.543664	0.586672	0.702026	normal
ENSG00000131323	TRAF3	2109.88	-0.365136	0.058224	-6.27123	3.58204e-10	5.94336e-09	normal
ENSG00000131351	HAUS8	224.766	-0.578315	0.131837	-4.38659	1.15142e-05	7.16289e-05	normal
ENSG00000131368	MRPS25	916.856	0.609537	0.0745018	8.18151	2.80299e-16	1.65352e-14	up
ENSG00000131370	SH3BP5	51.1553	-0.431627	0.173306	-2.49055	0.0127545	0.0333771	normal
ENSG00000131373	HACL1	264.104	0.048831	0.129664	0.376595	0.706474	0.796743	normal
ENSG00000131374	TBC1D5	1440.21	0.400409	0.0714732	5.60222	2.11627e-08	2.45377e-07	normal
ENSG00000131375	CAPN7	1156.35	0.286591	0.146533	1.95581	0.0504871	0.104723	normal
ENSG00000131378	RFTN1	1174.09	0.0411735	0.0702834	0.585821	0.557996	0.677788	normal
ENSG00000131379	C3orf20	7.052	-2.34164	0.645915	-3.6253	0.000288623	0.00126037	down
ENSG00000131381	RBSN	1498.97	0.0127829	0.0895437	0.142756	0.886483	0.925817	normal
ENSG00000131386	GALNT15	10.8464	-0.0864509	0.458265	-0.188648	0.850369	0.901683	normal
ENSG00000131389	SLC6A6	2749.07	-0.382703	0.0854564	-4.47834	7.52252e-06	4.9034e-05	normal
ENSG00000131398	KCNC3	788.438	0.403972	0.0937738	4.30794	1.64783e-05	9.9172e-05	normal
ENSG00000131400	NAPSA	14.7784	0.335069	0.398732	0.840338	0.400719	0.532018	normal
ENSG00000131408	NR1H2	731.706	-0.325983	0.133557	-2.44078	0.0146556	0.037491	normal
ENSG00000131409	LRRC4B	7689.34	-0.304887	0.0614174	-4.96417	6.89947e-07	5.72707e-06	normal
ENSG00000131435	PDLIM4	719.7	0.0914554	0.0791081	1.15608	0.247648	0.370774	normal
ENSG00000131437	KIF3A	1685.92	0.134324	0.0923262	1.45489	0.1457	0.244617	normal
ENSG00000131446	MGAT1	1922.98	-0.519978	0.113756	-4.57101	4.85374e-06	3.30993e-05	normal
ENSG00000131459	GFPT2	501.4	0.337693	0.124316	2.71641	0.00659948	0.0191144	normal
ENSG00000131462	TUBG1	1189.12	-0.303685	0.0687305	-4.41849	9.93912e-06	6.29764e-05	normal
ENSG00000131467	PSME3	1593.91	-0.644373	0.145769	-4.42049	9.84754e-06	6.24278e-05	down
ENSG00000131469	RPL27	6377.55	-0.222876	0.101657	-2.19244	0.0283481	0.0651637	normal
ENSG00000131470	PSMC3IP	209.647	-0.343002	0.1119	-3.06525	0.00217491	0.00734349	normal
ENSG00000131471	AOC3	167.226	-0.432728	0.15469	-2.79739	0.00515174	0.015428	normal
ENSG00000131473	ACLY	8332.19	0.275551	0.094959	2.90179	0.00371043	0.0116434	normal
ENSG00000131475	VPS25	667.721	-0.413979	0.0926954	-4.46602	7.96895e-06	5.15533e-05	normal
ENSG00000131477	RAMP2	29.9163	-0.0489618	0.239666	-0.204292	0.838125	0.892926	normal
ENSG00000131480	AOC2	209.039	-0.231711	0.196953	-1.17648	0.239405	0.361315	normal
ENSG00000131495	NDUFA2	371.771	-0.188516	0.0909667	-2.07236	0.0382317	0.0832423	normal
ENSG00000131503	ANKHD1	132.851	-0.028179	0.134753	-0.209115	0.834358	0.890481	normal
ENSG00000131504	DIAPH1	2725.94	-0.302394	0.0807762	-3.7436	0.000181399	0.000833583	normal
ENSG00000131507	NDFIP1	2616.34	0.214725	0.0796359	2.69633	0.00701088	0.0200798	normal
ENSG00000131508	UBE2D2	2581.59	-0.484358	0.0561042	-8.63319	5.96647e-18	4.94603e-16	normal
ENSG00000131558	EXOC4	2314.02	0.365821	0.0973196	3.75896	0.000170619	0.000790299	normal
ENSG00000131584	ACAP3	4893.82	-0.439964	0.125491	-3.50594	0.000454993	0.00187684	normal
ENSG00000131591	C1orf159	904.974	0.155819	0.070789	2.20118	0.0277236	0.0640576	normal
ENSG00000131620	ANO1	40.8092	0.881697	0.665017	1.32583	0.184897	0.295079	normal
ENSG00000131626	PPFIA1	1599.46	-0.195415	0.0711437	-2.74677	0.00601851	0.0176447	normal
ENSG00000131634	TMEM204	13.4009	0.789802	0.372695	2.11916	0.0340768	0.0758167	normal
ENSG00000131650	KREMEN2	262.517	-0.548185	0.203081	-2.69934	0.00694764	0.0199445	normal
ENSG00000131652	THOC6	426.448	-0.877921	0.178801	-4.91003	9.10602e-07	7.33419e-06	down
ENSG00000131653	TRAF7	3324.48	-0.272205	0.0628849	-4.32863	1.50043e-05	9.11361e-05	normal
ENSG00000131668	BARX1	537.871	-0.00783737	0.319514	-0.0245291	0.980431	0.988158	normal
ENSG00000131669	NINJ1	342.636	0.0432208	0.109371	0.395175	0.692713	0.785449	normal
ENSG00000131697	NPHP4	1374.71	0.0380735	0.0689138	0.55248	0.580619	0.697306	normal
ENSG00000131711	MAP1B	11660.8	-0.333458	0.0641125	-5.20115	1.98064e-07	1.85863e-06	normal
ENSG00000131724	IL13RA1	566.353	0.287859	0.117162	2.45693	0.0140131	0.0360931	normal
ENSG00000131725	WDR44	483.484	0.162533	0.149038	1.09055	0.275472	0.402198	normal
ENSG00000131730	CKMT2	31.5286	0.874785	0.304322	2.87454	0.00404616	0.0125245	up
ENSG00000131732	ZCCHC9	556.183	-0.201331	0.0693475	-2.90321	0.00369353	0.0115978	normal
ENSG00000131747	TOP2A	7952.77	0.286419	0.145622	1.96687	0.0491983	0.102548	normal
ENSG00000131748	STARD3	1906.55	-0.508375	0.0630984	-8.05686	7.82768e-16	4.15683e-14	normal
ENSG00000131759	RARA	909.832	-0.404192	0.105923	-3.8159	0.00013569	0.000647986	normal
ENSG00000131771	PPP1R1B	62.051	-0.329464	0.28664	-1.1494	0.25039	0.37378	normal
ENSG00000131773	KHDRBS3	370.23	-0.232941	0.166521	-1.39887	0.161852	0.265535	normal
ENSG00000131778	CHD1L	39.0747	1.88233	0.270066	6.96989	3.17183e-12	7.96212e-11	up
ENSG00000131779	PEX11B	281.1	-0.303196	0.0826187	-3.66983	0.000242713	0.00108107	normal
ENSG00000131781	FMO5	37.2719	1.53073	0.272651	5.61423	1.97442e-08	2.30645e-07	up
ENSG00000131788	PIAS3	985.32	0.183759	0.0804464	2.28424	0.0223573	0.0536043	normal
ENSG00000131791	PRKAB2	995.529	0.660718	0.139058	4.75137	2.02043e-06	1.50984e-05	up
ENSG00000131828	PDHA1	1161.57	-0.108638	0.0959284	-1.13249	0.257428	0.382114	normal
ENSG00000131831	RAI2	9.17875	-0.062705	0.46488	-0.134884	0.892703	0.929957	normal
ENSG00000131844	MCCC2	991.876	0.370092	0.0664874	5.56635	2.60128e-08	2.95167e-07	normal
ENSG00000131845	ZNF304	331.409	-0.435676	0.102004	-4.27118	1.94442e-05	0.000115572	normal
ENSG00000131848	ZSCAN5A	107.714	-0.817602	0.17153	-4.76653	1.87426e-06	1.41331e-05	down
ENSG00000131849	ZNF132	173.418	0.33027	0.147693	2.23619	0.025339	0.0594006	normal
ENSG00000131871	SELENOS	509.866	-1.12618	0.111865	-10.0673	7.70727e-24	1.52629e-21	down
ENSG00000131873	CHSY1	2092.63	-0.560059	0.102095	-5.48566	4.11935e-08	4.48456e-07	normal
ENSG00000131876	SNRPA1	1106.64	-0.428334	0.0940993	-4.55193	5.31548e-06	3.58853e-05	normal
ENSG00000131899	LLGL1	10532	-0.185037	0.06115	-3.02596	0.00247845	0.00822589	normal
ENSG00000131914	LIN28A	905.271	-0.486629	0.188401	-2.58294	0.00979613	0.0266994	normal
ENSG00000131931	THAP1	146.369	-0.23555	0.136653	-1.7237	0.084762	0.159405	normal
ENSG00000131941	RHPN2	277.722	-0.363926	0.170372	-2.13606	0.0326742	0.073271	normal
ENSG00000131943	C19orf12	694.031	-0.511196	0.138342	-3.69516	0.000219746	0.000990257	normal
ENSG00000131944	FAAP24	51.5892	-0.612248	0.253129	-2.41871	0.0155755	0.0394838	down
ENSG00000131951	LRRC9	94.673	1.17582	0.207436	5.66838	1.44153e-08	1.72018e-07	up
ENSG00000131966	ACTR10	945.506	-0.427134	0.139131	-3.07002	0.00214046	0.00724677	normal
ENSG00000131969	ABHD12B	21.7324	0.289801	0.283632	1.02175	0.306898	0.43666	normal
ENSG00000131979	GCH1	64.3008	0.203867	0.194773	1.04669	0.295241	0.424163	normal
ENSG00000131981	LGALS3	53.8898	-0.396419	0.21939	-1.80692	0.0707751	0.137838	normal
ENSG00000132000	PODNL1	82.526	0.108734	0.187492	0.57994	0.561955	0.681039	normal
ENSG00000132002	DNAJB1	1388.54	-0.665346	0.131374	-5.0645	4.09468e-07	3.5887e-06	down
ENSG00000132003	ZSWIM4	806.552	-0.722565	0.0848202	-8.51879	1.61232e-17	1.24553e-15	down
ENSG00000132004	FBXW9	566.885	-0.110489	0.0875256	-1.26236	0.206819	0.322313	normal
ENSG00000132005	RFX1	917.96	0.0394869	0.112679	0.350438	0.72601	0.812532	normal
ENSG00000132010	ZNF20	43.5307	0.856624	0.222876	3.84349	0.000121296	0.000586887	up
ENSG00000132016	BRME1	137.697	-0.057501	0.131987	-0.435656	0.663086	0.763126	normal
ENSG00000132017	DCAF15	1509.49	-0.171	0.0967787	-1.76692	0.0772421	0.147825	normal
ENSG00000132024	CC2D1A	1280.35	-0.0954918	0.0914065	-1.04469	0.296165	0.425098	normal
ENSG00000132026	RTBDN	7.92162	-0.473021	0.433255	-1.09178	0.274929	0.401711	normal
ENSG00000132031	MATN3	75.2573	0.183828	0.196982	0.933225	0.350704	0.481976	normal
ENSG00000132109	TRIM21	149.788	-0.0738288	0.137669	-0.536277	0.591767	0.70626	normal
ENSG00000132122	SPATA6	657.183	0.598225	0.0970466	6.16431	7.07925e-10	1.10263e-08	up
ENSG00000132128	LRRC41	2760.34	-0.189036	0.0619837	-3.04977	0.00229018	0.00768277	normal
ENSG00000132141	CCT6B	78.3452	0.341755	0.217695	1.56988	0.116442	0.204823	normal
ENSG00000132153	DHX30	4033.43	-0.499554	0.0749798	-6.66252	2.69179e-11	5.58317e-10	normal
ENSG00000132155	RAF1	1739.3	-0.184806	0.0666193	-2.77405	0.00553624	0.0164531	normal
ENSG00000132164	SLC6A11	21.4176	-0.500834	0.384055	-1.30407	0.19221	0.304278	normal
ENSG00000132170	PPARG	6.23625	-1.19445	0.516036	-2.31467	0.0206309	0.0501201	normal
ENSG00000132182	NUP210	3458.45	0.0849278	0.0609388	1.39366	0.163421	0.267529	normal
ENSG00000132196	HSD17B7	704.951	1.1493	0.227414	5.05376	4.33193e-07	3.7649e-06	up
ENSG00000132199	ENOSF1	935.558	0.684678	0.12175	5.62365	1.86967e-08	2.19126e-07	up
ENSG00000132205	EMILIN2	46.4263	-0.371274	0.199429	-1.86168	0.0626483	0.124737	normal
ENSG00000132254	ARFIP2	1000.43	-0.638768	0.0754246	-8.46897	2.47582e-17	1.81164e-15	down
ENSG00000132256	TRIM5	616.887	0.465336	0.0784225	5.9337	2.96184e-09	4.03847e-08	normal
ENSG00000132259	CNGA4	13.4831	0.734033	0.353806	2.07468	0.0380166	0.0828897	normal
ENSG00000132274	TRIM22	69.3826	0.41232	0.164338	2.50898	0.0121081	0.0319435	normal
ENSG00000132275	RRP8	368.142	0.0129966	0.107126	0.121321	0.903437	0.937202	normal
ENSG00000132286	TIMM10B	603.991	0.127583	0.107891	1.18252	0.237	0.358662	normal
ENSG00000132294	EFR3A	639.19	-0.0125293	0.1594	-0.0786028	0.937349	0.9597	normal
ENSG00000132300	PTCD3	1601.11	-0.000826439	0.0653371	-0.0126488	0.989908	0.993491	normal
ENSG00000132305	IMMT	1647.82	-0.240411	0.0862539	-2.78725	0.00531573	0.0158734	normal
ENSG00000132313	MRPL35	528.311	-0.157608	0.0800148	-1.96973	0.0488693	0.102007	normal
ENSG00000132321	IQCA1	2.78672	1.05109	0.775101	1.35607	0.175078	0.2829	normal
ENSG00000132323	ILKAP	745.683	-0.314207	0.0941569	-3.33706	0.000846692	0.00323532	normal
ENSG00000132326	PER2	420.434	-0.624379	0.218791	-2.85377	0.00432042	0.0132567	down
ENSG00000132329	RAMP1	7.25779	0.390662	0.653657	0.597656	0.550069	0.670575	normal
ENSG00000132330	SCLY	141.001	0.465612	0.160375	2.90327	0.00369293	0.0115978	normal
ENSG00000132334	PTPRE	182.886	0.549794	0.24824	2.21477	0.0267756	0.0621783	normal
ENSG00000132341	RAN	5627.3	-0.304119	0.0684242	-4.44461	8.80511e-06	5.63925e-05	normal
ENSG00000132356	PRKAA1	890.913	0.359601	0.0892874	4.02745	5.63848e-05	0.000299662	normal
ENSG00000132359	RAP1GAP2	541.77	-0.21761	0.193358	-1.12542	0.260409	0.385611	normal
ENSG00000132361	CLUH	1269.48	-0.904027	0.128867	-7.01521	2.29598e-12	5.92444e-11	down
ENSG00000132376	INPP5K	474.828	-0.778648	0.144499	-5.38859	7.10132e-08	7.33411e-07	down
ENSG00000132382	MYBBP1A	902.244	-0.724478	0.144377	-5.01798	5.22177e-07	4.44188e-06	down
ENSG00000132383	RPA1	2401.9	-0.0238775	0.0472837	-0.504985	0.61357	0.723525	normal
ENSG00000132386	SERPINF1	1134.74	-0.0868894	0.0701241	-1.23908	0.215315	0.332707	normal
ENSG00000132388	UBE2G1	1647.34	-0.714008	0.110787	-6.44484	1.1572e-10	2.13254e-09	down
ENSG00000132394	EEFSEC	257.004	-0.088051	0.120511	-0.730646	0.464996	0.593485	normal
ENSG00000132405	TBC1D14	988.633	-0.206088	0.0925418	-2.22697	0.0259493	0.0606205	normal
ENSG00000132406	TMEM128	587.518	-0.184007	0.0995645	-1.84812	0.0645846	0.127959	normal
ENSG00000132423	COQ3	83.4369	-0.116212	0.180945	-0.642252	0.52071	0.644865	normal
ENSG00000132424	PNISR	7832.79	0.749422	0.10085	7.43107	1.07722e-13	3.57429e-12	up
ENSG00000132429	POPDC3	2.4802	0.787719	0.864677	0.910998	0.362297	0.493802	normal
ENSG00000132432	SEC61G	822.824	-0.2593	0.134185	-1.9324	0.0533103	0.109301	normal
ENSG00000132434	LANCL2	340.233	-1.0712	0.344015	-3.11381	0.00184691	0.00637135	down
ENSG00000132436	FIGNL1	606.224	0.38913	0.127397	3.05446	0.00225463	0.00757983	normal
ENSG00000132437	DDC	59.5111	-0.504004	0.185588	-2.71571	0.00661339	0.0191524	normal
ENSG00000132463	GRSF1	2169.66	-0.192117	0.0531828	-3.6124	0.000303378	0.00131972	normal
ENSG00000132466	ANKRD17	2761.26	-0.259226	0.0684965	-3.78451	0.00015401	0.000723974	normal
ENSG00000132467	UTP3	399.809	-0.948076	0.117639	-8.05918	7.68093e-16	4.09518e-14	down
ENSG00000132470	ITGB4	27.2394	0.0599298	0.220296	0.272042	0.78559	0.855685	normal
ENSG00000132471	WBP2	1735.05	0.033826	0.118761	0.284825	0.775778	0.84874	normal
ENSG00000132475	H3-3B	16490.7	-0.154752	0.103218	-1.49927	0.133804	0.228505	normal
ENSG00000132478	UNK	1840.16	-0.113728	0.0693228	-1.64056	0.100889	0.182539	normal
ENSG00000132481	TRIM47	10.7826	-0.278727	0.405898	-0.686693	0.492276	0.619741	normal
ENSG00000132485	ZRANB2	2588.65	0.0811244	0.0790687	1.026	0.304892	0.43445	normal
ENSG00000132507	EIF5A	3080.69	-0.634826	0.119053	-5.33228	9.69848e-08	9.74613e-07	down
ENSG00000132510	KDM6B	5634.27	-0.119322	0.118918	-1.0034	0.315669	0.446113	normal
ENSG00000132517	SLC52A1	4.00371	-1.73932	0.74486	-2.3351	0.0195384	0.0479043	down
ENSG00000132518	GUCY2D	23.1526	0.309185	0.305802	1.01106	0.311987	0.442464	normal
ENSG00000132522	GPS2	119.173	-1.54723	0.207431	-7.45899	8.71882e-14	2.94786e-12	down
ENSG00000132535	DLG4	3697.88	-0.168073	0.135934	-1.23642	0.216301	0.333899	normal
ENSG00000132541	RIDA	197.749	-0.0140094	0.131932	-0.106187	0.915434	0.945428	normal
ENSG00000132549	VPS13B	879.219	0.644611	0.0877591	7.34523	2.05408e-13	6.5125e-12	up
ENSG00000132554	RGS22	4.87467	0.818755	0.634808	1.28977	0.197131	0.310415	normal
ENSG00000132561	MATN2	79.8362	-0.0130005	0.165509	-0.0785484	0.937392	0.9597	normal
ENSG00000132563	REEP2	2150.28	-0.413091	0.0654272	-6.31375	2.72353e-10	4.63242e-09	normal
ENSG00000132570	PCBD2	171.236	0.30732	0.178134	1.72522	0.0844882	0.159022	normal
ENSG00000132581	SDF2	438.087	-0.752833	0.0967546	-7.78085	7.20395e-15	3.12071e-13	down
ENSG00000132589	FLOT2	2493.59	-0.386891	0.0927692	-4.17047	3.03978e-05	0.000172973	normal
ENSG00000132591	ERAL1	750.757	-0.600996	0.0836582	-7.18395	6.77277e-13	1.93357e-11	down
ENSG00000132600	PRMT7	853.745	-0.0319849	0.0871942	-0.366823	0.713751	0.802692	normal
ENSG00000132603	NIP7	290.131	-1.14801	0.110044	-10.4323	1.7656e-25	4.45002e-23	down
ENSG00000132604	TERF2	843.195	-0.649419	0.0921547	-7.04705	1.8275e-12	4.8101e-11	down
ENSG00000132612	VPS4A	1038.25	-0.531557	0.0644599	-8.24633	1.63337e-16	1.02402e-14	normal
ENSG00000132613	MTSS2	949.673	-0.227332	0.128558	-1.76832	0.0770075	0.14747	normal
ENSG00000132622	HSPA12B	78.1618	-0.48496	0.223031	-2.1744	0.0296751	0.0676213	normal
ENSG00000132623	ANKEF1	156.654	-0.347579	0.183579	-1.89334	0.0583124	0.117472	normal
ENSG00000132635	PCED1A	1374.71	0.107431	0.0652237	1.64711	0.0995356	0.180587	normal
ENSG00000132639	SNAP25	279.829	-0.403086	0.135508	-2.97463	0.00293346	0.00951954	normal
ENSG00000132640	BTBD3	2314.73	0.574864	0.11927	4.81987	1.43653e-06	1.10836e-05	normal
ENSG00000132646	PCNA	1867.34	-0.332907	0.145121	-2.29399	0.0217908	0.0524426	normal
ENSG00000132661	NXT1	311.918	-0.510081	0.117487	-4.34159	1.41457e-05	8.63627e-05	normal
ENSG00000132664	POLR3F	421.746	-0.557381	0.0845565	-6.59182	4.34466e-11	8.66571e-10	normal
ENSG00000132669	RIN2	574.632	0.031667	0.110336	0.287006	0.774108	0.847396	normal
ENSG00000132670	PTPRA	2637.37	0.0168237	0.0562747	0.298956	0.764973	0.841039	normal
ENSG00000132676	DAP3	1061.73	-0.471628	0.0791664	-5.95742	2.56245e-09	3.54819e-08	normal
ENSG00000132680	KHDC4	1433.93	-0.0880454	0.0756824	-1.16335	0.244686	0.367485	normal
ENSG00000132681	ATP1A4	104.584	-0.191758	0.279644	-0.685721	0.492889	0.620294	normal
ENSG00000132688	NES	12240.9	-1.03366	0.166945	-6.19161	5.95519e-10	9.4166e-09	down
ENSG00000132692	BCAN	20.9492	-0.824673	0.283672	-2.90713	0.00364758	0.0114758	down
ENSG00000132694	ARHGEF11	1599.59	0.0215123	0.114845	0.187316	0.851413	0.902406	normal
ENSG00000132698	RAB25	26.3493	0.594096	0.360135	1.64965	0.0990154	0.179892	normal
ENSG00000132702	HAPLN2	138.696	-0.658912	0.209924	-3.13881	0.00169638	0.00593329	down
ENSG00000132716	DCAF8	1596.36	-0.0451446	0.0942707	-0.478882	0.632022	0.737443	normal
ENSG00000132718	SYT11	6257.89	-0.77205	0.0619862	-12.4552	1.31049e-35	1.48633e-32	down
ENSG00000132740	IGHMBP2	523.311	-0.255358	0.11191	-2.28182	0.0225001	0.0538794	normal
ENSG00000132749	TESMIN	82.4043	0.731756	0.256966	2.84768	0.00440394	0.0134781	up
ENSG00000132763	MMACHC	191.275	-0.309267	0.157877	-1.95892	0.0501226	0.1041	normal
ENSG00000132768	DPH2	229.212	-1.0438	0.212421	-4.91383	8.93162e-07	7.20536e-06	down
ENSG00000132773	TOE1	117.822	-0.75385	0.123762	-6.09114	1.12108e-09	1.67805e-08	down
ENSG00000132780	NASP	4415.02	-0.0650173	0.124577	-0.521904	0.601737	0.714638	normal
ENSG00000132781	MUTYH	33.2479	-0.173751	0.25714	-0.675705	0.499228	0.625715	normal
ENSG00000132792	CTNNBL1	1027.42	-0.472656	0.0936387	-5.04766	4.47244e-07	3.87756e-06	normal
ENSG00000132793	LPIN3	489.801	-0.0337121	0.0887199	-0.379983	0.703958	0.794911	normal
ENSG00000132801	ZSWIM3	139.037	-0.381837	0.109847	-3.47608	0.000508805	0.0020667	normal
ENSG00000132819	RBM38	1782.88	-0.389197	0.0547657	-7.10658	1.18956e-12	3.23843e-11	normal
ENSG00000132821	VSTM2L	683.56	-0.479024	0.0838802	-5.71081	1.12438e-08	1.37729e-07	normal
ENSG00000132823	OSER1	695.166	-0.0806598	0.124363	-0.648582	0.516609	0.640932	normal
ENSG00000132824	SERINC3	1195.44	-0.123798	0.101748	-1.21672	0.223711	0.343067	normal
ENSG00000132825	PPP1R3D	146.594	0.154637	0.153493	1.00745	0.313716	0.444032	normal
ENSG00000132837	DMGDH	34.6982	0.845352	0.238438	3.54538	0.000392044	0.00165409	up
ENSG00000132842	AP3B1	1021.14	0.0283864	0.0660379	0.42985	0.667304	0.76639	normal
ENSG00000132846	ZBED3	319.475	0.140162	0.210066	0.667231	0.504625	0.630911	normal
ENSG00000132849	PATJ	795.264	0.504243	0.0935782	5.38847	7.10604e-08	7.33595e-07	normal
ENSG00000132854	KANK4	372.543	0.224362	0.191008	1.17462	0.240148	0.362174	normal
ENSG00000132855	ANGPTL3	7.22947	1.09488	0.526773	2.07847	0.0376663	0.0822481	normal
ENSG00000132872	SYT4	240.641	-0.187623	0.186179	-1.00776	0.313571	0.443929	normal
ENSG00000132874	SLC14A2	22.7489	0.369007	0.460803	0.80079	0.423253	0.553918	normal
ENSG00000132879	FBXO44	1129.07	0.0433658	0.108046	0.401363	0.688153	0.782029	normal
ENSG00000132881	CPLANE2	95.0242	-0.233865	0.175143	-1.33528	0.181784	0.291172	normal
ENSG00000132906	CASP9	240.096	0.00725667	0.158041	0.0459163	0.963377	0.976884	normal
ENSG00000132911	NMUR2	2.1832	1.53464	1.04625	1.4668	0.14243	0.24	normal
ENSG00000132912	DCTN4	2075.5	-0.0461172	0.0643773	-0.716358	0.47377	0.602097	normal
ENSG00000132932	ATP8A2	276.491	0.270592	0.123774	2.18617	0.0288031	0.0659474	normal
ENSG00000132938	MTUS2	77.3669	-0.458937	0.149075	-3.07856	0.00208005	0.0070655	normal
ENSG00000132950	ZMYM5	529.231	-0.138223	0.102579	-1.34748	0.177825	0.286375	normal
ENSG00000132952	USPL1	711.904	-0.270494	0.116342	-2.32498	0.0200728	0.0489884	normal
ENSG00000132953	XPO4	803.012	0.0613542	0.0814	0.753738	0.451007	0.580138	normal
ENSG00000132958	TPTE2	21.8668	0.398272	0.361302	1.10232	0.270321	0.396722	normal
ENSG00000132963	POMP	777.808	-0.643797	0.114948	-5.60079	2.13382e-08	2.47297e-07	down
ENSG00000132964	CDK8	1305.8	0.199333	0.0994004	2.00535	0.0449253	0.0950407	normal
ENSG00000132970	WASF3	1503.78	0.0876856	0.110759	0.791679	0.428548	0.558621	normal
ENSG00000133019	CHRM3	204.22	0.517366	0.126566	4.08773	4.35619e-05	0.000238002	normal
ENSG00000133026	MYH10	9959.69	0.0898037	0.0774554	1.15942	0.246283	0.36931	normal
ENSG00000133027	PEMT	430.493	-0.0519447	0.075894	-0.684438	0.493699	0.620968	normal
ENSG00000133028	SCO1	671.645	-0.630885	0.109689	-5.75158	8.84145e-09	1.10251e-07	down
ENSG00000133030	MPRIP	6283.42	-0.00155144	0.0503721	-0.0307996	0.975429	0.984584	normal
ENSG00000133056	PIK3C2B	1712.8	-0.328655	0.0831986	-3.95024	7.80714e-05	0.000400008	normal
ENSG00000133059	DSTYK	776.744	-0.0242408	0.077728	-0.311866	0.755142	0.834014	normal
ENSG00000133065	SLC41A1	952.214	0.11218	0.0965191	1.16226	0.245131	0.368065	normal
ENSG00000133067	LGR6	2.42399	-0.85507	0.820647	-1.04195	0.297437	0.426433	normal
ENSG00000133069	TMCC2	1152.28	-0.445547	0.122659	-3.6324	0.000280792	0.00122961	normal
ENSG00000133083	DCLK1	1075.45	0.256642	0.119788	2.14246	0.0321564	0.0723243	normal
ENSG00000133101	CCNA1	243.953	0.123408	0.254505	0.484894	0.627752	0.734475	normal
ENSG00000133103	COG6	687.475	-0.147707	0.0858365	-1.7208	0.0852879	0.160201	normal
ENSG00000133104	SPART	1342.03	-0.160633	0.148706	-1.0802	0.280053	0.407363	normal
ENSG00000133107	TRPC4	189.616	0.635345	0.119602	5.31216	1.08336e-07	1.07655e-06	up
ENSG00000133110	POSTN	59.5962	2.59464	0.30629	8.4712	2.42873e-17	1.78563e-15	up
ENSG00000133111	RFXAP	322.539	0.344231	0.119657	2.87681	0.00401718	0.0124564	normal
ENSG00000133112	TPT1	10540	-0.0637121	0.100482	-0.634064	0.526039	0.649467	normal
ENSG00000133114	GPALPP1	1006.64	-0.0300062	0.0791649	-0.379034	0.704662	0.795449	normal
ENSG00000133119	RFC3	373.554	-0.0140159	0.135153	-0.103703	0.917405	0.946478	normal
ENSG00000133121	STARD13	105.145	0.902986	0.190722	4.73457	2.19522e-06	1.6307e-05	up
ENSG00000133124	IRS4	2166.57	-0.566903	0.0995934	-5.69217	1.25432e-08	1.51857e-07	normal
ENSG00000133131	MORC4	500.696	0.116884	0.132731	0.880608	0.37853	0.510407	normal
ENSG00000133134	BEX2	891.37	0.190093	0.0970357	1.959	0.0501126	0.104088	normal
ENSG00000133135	RNF128	10.6052	0.466946	0.471642	0.990044	0.322153	0.452789	normal
ENSG00000133138	TBC1D8B	25.8458	1.0384	0.42513	2.44255	0.0145839	0.0373304	up
ENSG00000133142	TCEAL4	868.022	0.0602572	0.0763969	0.788738	0.430265	0.560128	normal
ENSG00000133169	BEX1	1026.2	-0.141311	0.0794544	-1.77852	0.0753186	0.144744	normal
ENSG00000133193	FAM104A	288.086	-0.40784	0.130861	-3.11659	0.00182953	0.00632257	normal
ENSG00000133195	SLC39A11	91.9814	-0.0750195	0.159373	-0.470717	0.637843	0.742083	normal
ENSG00000133216	EPHB2	4806.76	-0.510473	0.146677	-3.48026	0.000500928	0.00204101	normal
ENSG00000133226	SRRM1	4489.23	-0.0977954	0.0624642	-1.56562	0.117437	0.206153	normal
ENSG00000133243	BTBD2	5321.38	-0.21853	0.0666457	-3.27897	0.00104185	0.00386965	normal
ENSG00000133246	PRAM1	46.6128	-0.517449	0.219204	-2.36058	0.0182461	0.0452742	normal
ENSG00000133247	KMT5C	1779.23	-0.222992	0.0746656	-2.98654	0.00282153	0.00919337	normal
ENSG00000133250	ZNF414	453.197	-0.113678	0.0889969	-1.27733	0.201487	0.315718	normal
ENSG00000133256	PDE6B	703.858	0.398038	0.0883641	4.50453	6.65211e-06	4.38761e-05	normal
ENSG00000133265	HSPBP1	1035.58	-0.552528	0.0891025	-6.20104	5.6092e-10	8.9147e-09	normal
ENSG00000133275	CSNK1G2	5022.2	-0.678311	0.0915464	-7.40948	1.26794e-13	4.16283e-12	down
ENSG00000133302	SLF1	405.017	0.759319	0.129691	5.85483	4.77498e-09	6.23145e-08	up
ENSG00000133313	CNDP2	1209.18	-1.02627	0.206774	-4.96324	6.93256e-07	5.7488e-06	down
ENSG00000133315	MACROD1	420.375	-0.116992	0.0839795	-1.3931	0.163589	0.267716	normal
ENSG00000133316	WDR74	432.247	-1.03453	0.0982765	-10.5267	6.50762e-26	1.70924e-23	down
ENSG00000133318	RTN3	8764.7	-0.0332873	0.0573748	-0.580173	0.561798	0.680911	normal
ENSG00000133392	MYH11	26.628	0.0130025	0.244425	0.0531962	0.957576	0.972899	normal
ENSG00000133393	CEP20	647.349	-0.0795452	0.0927688	-0.857456	0.391193	0.52282	normal
ENSG00000133398	MED10	511.32	-0.360852	0.144212	-2.50223	0.0123414	0.0324561	normal
ENSG00000133401	PDZD2	119.029	0.497318	0.181916	2.73377	0.00626136	0.0182603	normal
ENSG00000133422	MORC2	1385.88	-0.0872275	0.112898	-0.772624	0.439745	0.569291	normal
ENSG00000133424	LARGE1	761.655	0.0156328	0.0841367	0.185802	0.8526	0.903281	normal
ENSG00000133454	MYO18B	2.26015	0.432502	0.825394	0.523995	0.600282	0.713317	normal
ENSG00000133460	SLC2A11	403.112	0.042162	0.163813	0.25738	0.796886	0.864292	normal
ENSG00000133466	C1QTNF6	607.881	0.455246	0.0745447	6.10702	1.0151e-09	1.53414e-08	normal
ENSG00000133475	GGT2	5.47804	0.667365	0.602	1.10858	0.267611	0.393943	normal
ENSG00000133477	FAM83F	27.5952	-1.04607	0.237386	-4.40661	1.05002e-05	6.60449e-05	down
ENSG00000133488	SEC14L4	10.2892	0.0398995	0.399544	0.0998628	0.920453	0.948546	normal
ENSG00000133597	ADCK2	308.993	0.189656	0.134126	1.41401	0.157358	0.260061	normal
ENSG00000133606	MKRN1	3173.82	-0.0233722	0.0686888	-0.340262	0.733659	0.818384	normal
ENSG00000133612	AGAP3	2520.2	-0.581177	0.0768678	-7.56073	4.00805e-14	1.48823e-12	normal
ENSG00000133619	KRBA1	664.27	-0.0375797	0.0925577	-0.406014	0.684732	0.779374	normal
ENSG00000133627	ACTR3B	331.564	0.0097153	0.103009	0.0943154	0.924859	0.951562	normal
ENSG00000133636	NTS	59.8257	-0.256929	0.231652	-1.10911	0.267381	0.39368	normal
ENSG00000133639	BTG1	1633.99	-0.0482947	0.0863593	-0.55923	0.576005	0.69305	normal
ENSG00000133640	LRRIQ1	231.607	0.817519	0.120079	6.80818	9.88436e-12	2.24213e-10	up
ENSG00000133641	C12orf29	233.561	-0.315286	0.126348	-2.49539	0.0125818	0.0329978	normal
ENSG00000133657	ATP13A3	1953.68	0.121225	0.107089	1.132	0.257634	0.382307	normal
ENSG00000133661	SFTPD	8.22918	1.0303	0.502659	2.04971	0.0403931	0.0870972	normal
ENSG00000133665	DYDC2	29.4169	-0.0497183	0.27496	-0.18082	0.856509	0.905761	normal
ENSG00000133678	TMEM254	367.378	0.228509	0.108424	2.10755	0.03507	0.07757	normal
ENSG00000133687	TMTC1	368.593	-0.0441988	0.162195	-0.272505	0.785234	0.855447	normal
ENSG00000133703	KRAS	1641.26	0.419403	0.095166	4.40707	1.04779e-05	6.59214e-05	normal
ENSG00000133704	IPO8	828.654	0.0937182	0.0875965	1.06988	0.284671	0.412527	normal
ENSG00000133706	LARS1	2031.47	0.160653	0.0599126	2.68146	0.00733019	0.0208722	normal
ENSG00000133710	SPINK5	309.482	0.0490957	0.129245	0.379865	0.704046	0.794968	normal
ENSG00000133731	IMPA1	683.009	-0.141564	0.0874139	-1.61946	0.105347	0.189001	normal
ENSG00000133739	LRRCC1	183.966	0.419186	0.128726	3.25641	0.00112829	0.0041542	normal
ENSG00000133740	E2F5	989.942	0.0473517	0.10544	0.449086	0.65337	0.755428	normal
ENSG00000133773	CCDC59	320.812	-0.351652	0.118391	-2.97026	0.00297552	0.00963348	normal
ENSG00000133789	SWAP70	747.606	0.0774643	0.113398	0.683122	0.49453	0.621732	normal
ENSG00000133794	ARNTL	108.205	0.0620082	0.148848	0.416587	0.67698	0.773656	normal
ENSG00000133805	AMPD3	139.411	0.613457	0.246982	2.48382	0.0129983	0.0339262	up
ENSG00000133812	SBF2	1360.52	0.177433	0.0902295	1.96646	0.0492452	0.102585	normal
ENSG00000133816	MICAL2	57.1038	0.33373	0.203097	1.6432	0.100342	0.181767	normal
ENSG00000133818	RRAS2	701.212	0.122107	0.0903762	1.3511	0.176663	0.284889	normal
ENSG00000133835	HSD17B4	1880.5	0.237306	0.0548506	4.32641	1.51556e-05	9.19881e-05	normal
ENSG00000133858	ZFC3H1	1417.26	0.609383	0.0914018	6.66707	2.60956e-11	5.4352e-10	up
ENSG00000133863	TEX15	23.6463	0.451998	0.275192	1.64248	0.10049	0.181962	normal
ENSG00000133872	SARAF	3998.97	-0.350987	0.0867952	-4.04385	5.25808e-05	0.000281786	normal
ENSG00000133874	RNF122	922.214	-0.246372	0.0964711	-2.55384	0.0106542	0.0286377	normal
ENSG00000133878	DUSP26	125.368	0.144152	0.168686	0.854557	0.392797	0.524317	normal
ENSG00000133884	DPF2	2582.01	-0.478604	0.0617205	-7.75439	8.8771e-15	3.76703e-13	normal
ENSG00000133895	MEN1	1821.51	-0.54034	0.0741175	-7.29031	3.09239e-13	9.46766e-12	normal
ENSG00000133935	ERG28	1073.9	0.352138	0.109401	3.2188	0.00128729	0.00466394	normal
ENSG00000133937	GSC	17.5095	0.426588	0.395544	1.07848	0.280818	0.408236	normal
ENSG00000133943	DGLUCY	667.11	0.283867	0.0766627	3.70281	0.000213227	0.000963327	normal
ENSG00000133958	UNC79	212.619	0.16251	0.133651	1.21593	0.224011	0.343295	normal
ENSG00000133961	NUMB	1266.23	0.197934	0.0913738	2.16621	0.0302954	0.0687615	normal
ENSG00000133980	VRTN	137.566	-0.244122	0.260403	-0.937477	0.348513	0.479811	normal
ENSG00000133983	COX16	49.1543	-0.551427	0.211192	-2.61102	0.00902726	0.0248927	normal
ENSG00000133985	TTC9	410.572	-0.120411	0.109331	-1.10135	0.270744	0.397178	normal
ENSG00000133997	MED6	385.473	-0.137694	0.104166	-1.32188	0.186209	0.296774	normal
ENSG00000134001	EIF2S1	1027.81	-0.605005	0.0733054	-8.25322	1.54189e-16	9.74005e-15	down
ENSG00000134013	LOXL2	1294.49	-0.426526	0.105946	-4.02589	5.67601e-05	0.000301143	normal
ENSG00000134014	ELP3	685.7	-0.544711	0.0854679	-6.37328	1.85022e-10	3.24432e-09	normal
ENSG00000134020	PEBP4	4.11953	0.0208175	0.613861	0.0339123	0.972947	0.982775	normal
ENSG00000134030	CTIF	2105.51	-0.0407894	0.116323	-0.350656	0.725846	0.812475	normal
ENSG00000134042	MRO	16.0506	0.698704	0.308503	2.26483	0.0235234	0.0558899	normal
ENSG00000134046	MBD2	599.54	-0.346132	0.0859822	-4.02563	5.68226e-05	0.000301347	normal
ENSG00000134049	IER3IP1	368.188	-0.377756	0.0985227	-3.8342	0.000125974	0.000607636	normal
ENSG00000134056	MRPS36	134.284	-0.360795	0.121911	-2.9595	0.00308143	0.00992614	normal
ENSG00000134057	CCNB1	2101.53	-0.328718	0.126103	-2.60674	0.00914089	0.0251581	normal
ENSG00000134058	CDK7	366.153	-0.74396	0.0821932	-9.05136	1.41193e-19	1.53845e-17	down
ENSG00000134070	IRAK2	35.9322	0.735335	0.283355	2.5951	0.00945625	0.025906	up
ENSG00000134072	CAMK1	71.4552	-0.0217883	0.185682	-0.117342	0.906589	0.93935	normal
ENSG00000134077	THUMPD3	604.481	-0.410879	0.119406	-3.44103	0.000579497	0.00231985	normal
ENSG00000134086	VHL	2108.35	-0.101943	0.0583095	-1.74831	0.0804103	0.152601	normal
ENSG00000134107	BHLHE40	214.213	1.28131	0.399993	3.20332	0.00135852	0.0048837	up
ENSG00000134108	ARL8B	961.344	-0.346269	0.0746175	-4.64059	3.47412e-06	2.45779e-05	normal
ENSG00000134109	EDEM1	844.947	0.162731	0.109615	1.48457	0.137657	0.23347	normal
ENSG00000134115	CNTN6	56.5294	2.01314	0.366067	5.49937	3.8115e-08	4.17308e-07	up
ENSG00000134121	CHL1	220.032	0.189708	0.148757	1.27529	0.202208	0.316511	normal
ENSG00000134138	MEIS2	494.294	-0.0443432	0.0809735	-0.547627	0.583948	0.699713	normal
ENSG00000134146	DPH6	143.73	0.457616	0.145485	3.14546	0.00165827	0.0058163	normal
ENSG00000134152	KATNBL1	1570.05	0.702143	0.178202	3.94015	8.14311e-05	0.000415345	up
ENSG00000134153	EMC7	469.421	-0.940542	0.0990466	-9.49596	2.18192e-21	3.14701e-19	down
ENSG00000134183	GNAT2	5.23386	-0.214518	0.561475	-0.382062	0.702415	0.793708	normal
ENSG00000134184	GSTM1	340.975	0.311179	0.124716	2.49511	0.0125919	0.0330173	normal
ENSG00000134186	PRPF38B	1468.3	-0.250014	0.0584969	-4.27397	1.92019e-05	0.000114295	normal
ENSG00000134198	TSPAN2	229.831	0.22221	0.162408	1.36823	0.171241	0.277744	normal
ENSG00000134201	GSTM5	8.57462	0.362205	0.434408	0.83379	0.404399	0.53582	normal
ENSG00000134202	GSTM3	551.398	0.438643	0.0873428	5.02209	5.11122e-07	4.36166e-06	normal
ENSG00000134207	SYT6	95.5695	-0.0909619	0.217314	-0.418574	0.675528	0.772563	normal
ENSG00000134215	VAV3	46.8124	-0.144269	0.238481	-0.604951	0.545211	0.666086	normal
ENSG00000134222	PSRC1	922.13	-0.169123	0.124443	-1.35904	0.174132	0.281664	normal
ENSG00000134243	SORT1	2785.07	0.116578	0.12481	0.93405	0.350278	0.481524	normal
ENSG00000134245	WNT2B	158.411	-2.07437	0.274038	-7.56964	3.74268e-14	1.39592e-12	down
ENSG00000134247	PTGFRN	1615.25	0.389154	0.0850334	4.57648	4.7286e-06	3.23078e-05	normal
ENSG00000134248	LAMTOR5	857.092	-0.318143	0.0994669	-3.19848	0.00138152	0.00495639	normal
ENSG00000134250	NOTCH2	7650.9	0.163705	0.0802134	2.04087	0.0412633	0.088629	normal
ENSG00000134253	TRIM45	683.75	0.193586	0.151836	1.27497	0.202321	0.316633	normal
ENSG00000134255	CEPT1	297.336	0.0274784	0.0893253	0.307622	0.75837	0.836503	normal
ENSG00000134256	CD101	36.936	-0.964293	0.247475	-3.89652	9.75833e-05	0.000486753	down
ENSG00000134258	VTCN1	16.9559	-0.450451	0.408339	-1.10313	0.269971	0.396449	normal
ENSG00000134259	NGF	15.0159	0.998206	0.402198	2.48188	0.0130691	0.0340718	up
ENSG00000134262	AP4B1	229.883	-0.520452	0.113536	-4.58401	4.56138e-06	3.13628e-05	normal
ENSG00000134265	NAPG	532.162	-0.246065	0.0924845	-2.66061	0.00780001	0.0219991	normal
ENSG00000134278	SPIRE1	517.838	0.438738	0.106966	4.10165	4.10214e-05	0.000225207	normal
ENSG00000134283	PPHLN1	1002.45	-0.293847	0.094235	-3.11823	0.00181938	0.00629818	normal
ENSG00000134285	FKBP11	514.79	-0.337964	0.156834	-2.15491	0.031169	0.0704082	normal
ENSG00000134287	ARF3	1445.6	0.146115	0.112258	1.3016	0.193052	0.30532	normal
ENSG00000134291	TMEM106C	849.377	0.201974	0.0852628	2.36884	0.017844	0.0444045	normal
ENSG00000134294	SLC38A2	5651.61	-0.398341	0.107498	-3.70558	0.000210908	0.000954403	normal
ENSG00000134308	YWHAQ	9952.71	0.109318	0.0533046	2.05082	0.0402844	0.0869004	normal
ENSG00000134313	KIDINS220	4377.72	0.484563	0.0700405	6.91833	4.57007e-12	1.1136e-10	normal
ENSG00000134317	GRHL1	52.2748	0.707894	0.205829	3.43923	0.000583379	0.00233389	up
ENSG00000134318	ROCK2	1411.79	0.0819948	0.0752558	1.08955	0.275912	0.40263	normal
ENSG00000134321	RSAD2	17.32	0.34796	0.313692	1.10924	0.267326	0.393623	normal
ENSG00000134323	MYCN	820.505	-0.576898	0.154907	-3.72416	0.000195965	0.000893261	normal
ENSG00000134324	LPIN1	1923.73	0.731657	0.203624	3.59318	0.000326665	0.00140791	up
ENSG00000134326	CMPK2	266.211	0.330264	0.123417	2.676	0.00745063	0.0211692	normal
ENSG00000134330	IAH1	360.795	0.301459	0.12368	2.43741	0.0147931	0.0377845	normal
ENSG00000134333	LDHA	17047.1	0.551205	0.186442	2.95644	0.00311217	0.010011	normal
ENSG00000134343	ANO3	8.83707	0.109315	0.545899	0.200248	0.841287	0.895314	normal
ENSG00000134352	IL6ST	937.644	0.518444	0.100979	5.13416	2.8341e-07	2.5687e-06	normal
ENSG00000134363	FST	19.193	1.02563	0.356613	2.87604	0.00402704	0.0124792	up
ENSG00000134369	NAV1	8853.51	-1.24115	0.0941663	-13.1803	1.13866e-39	1.77574e-36	down
ENSG00000134371	CDC73	946.63	-0.00705704	0.0867866	-0.0813148	0.935192	0.958037	normal
ENSG00000134375	TIMM17A	646.532	-0.788835	0.075969	-10.3836	2.94341e-25	7.13047e-23	down
ENSG00000134376	CRB1	131.974	-0.15875	0.202386	-0.784393	0.432809	0.562706	normal
ENSG00000134398	ERN2	67.5505	-0.256014	0.167853	-1.52523	0.127201	0.219497	normal
ENSG00000134419	RPS15A	2551.24	-0.207617	0.110599	-1.8772	0.0604908	0.121195	normal
ENSG00000134438	RAX	68.4857	-0.389525	0.255204	-1.52633	0.126928	0.219162	normal
ENSG00000134440	NARS1	1955.37	-0.329435	0.107766	-3.05694	0.0022361	0.00752869	normal
ENSG00000134444	RELCH	729.109	0.252046	0.0632409	3.98549	6.73411e-05	0.000350939	normal
ENSG00000134452	FBH1	839.902	-0.426431	0.117461	-3.63039	0.000282991	0.00123815	normal
ENSG00000134453	RBM17	1762.97	-0.305518	0.0820381	-3.72409	0.000196019	0.000893344	normal
ENSG00000134461	ANKRD16	303.856	0.0589765	0.0951272	0.619975	0.535274	0.657485	normal
ENSG00000134463	ECHDC3	77.944	0.422171	0.234513	1.8002	0.0718285	0.139538	normal
ENSG00000134480	CCNH	350.711	0.161439	0.118704	1.36001	0.173827	0.281316	normal
ENSG00000134489	HRH4	2.31174	0.273182	0.919194	0.297197	0.766316	0.842004	normal
ENSG00000134490	TMEM241	243.092	-0.0349585	0.104886	-0.3333	0.738908	0.822026	normal
ENSG00000134504	KCTD1	929.531	0.665004	0.0820232	8.1075	5.16707e-16	2.88431e-14	up
ENSG00000134508	CABLES1	90.078	-0.18914	0.205077	-0.92229	0.356378	0.487705	normal
ENSG00000134516	DOCK2	5.05631	-0.699018	0.500575	-1.39643	0.162584	0.266474	normal
ENSG00000134531	EMP1	44.2751	-1.20563	0.25713	-4.6888	2.74814e-06	1.98941e-05	down
ENSG00000134532	SOX5	2115.84	-0.0410695	0.180518	-0.227509	0.820028	0.880398	normal
ENSG00000134533	RERG	3.76303	0.12697	0.603754	0.210302	0.833432	0.890269	normal
ENSG00000134538	SLCO1B1	9.61323	0.796836	0.477633	1.6683	0.095256	0.174561	normal
ENSG00000134539	KLRD1	27.5457	0.64321	0.28347	2.26906	0.0232646	0.0553752	normal
ENSG00000134548	SPX	2.83556	1.63365	0.923965	1.76809	0.0770457	0.147517	normal
ENSG00000134551	PRH2	3.5524	0.792936	0.747076	1.06138	0.288515	0.416852	normal
ENSG00000134569	LRP4	635.077	0.714352	0.110155	6.48498	8.87427e-11	1.67118e-09	up
ENSG00000134574	DDB2	1212.82	0.313648	0.192367	1.63047	0.103003	0.185569	normal
ENSG00000134575	ACP2	710.078	-0.475679	0.154326	-3.0823	0.00205405	0.00698933	normal
ENSG00000134590	RTL8C	2089.17	-0.334183	0.0633581	-5.27452	1.33107e-07	1.30043e-06	normal
ENSG00000134594	RAB33A	121.584	0.570985	0.230784	2.47411	0.0133568	0.034673	normal
ENSG00000134595	SOX3	731.637	-1.04508	0.218268	-4.78804	1.68416e-06	1.28276e-05	down
ENSG00000134597	RBMX2	412.992	-0.028804	0.0883589	-0.325989	0.744433	0.826147	normal
ENSG00000134602	STK26	1733.94	0.313761	0.0716643	4.3782	1.19662e-05	7.41168e-05	normal
ENSG00000134627	PIWIL4	9.59567	0.427902	0.435379	0.982826	0.325693	0.456402	normal
ENSG00000134644	PUM1	5336.26	0.0371441	0.0566733	0.655408	0.512205	0.637338	normal
ENSG00000134668	SPOCD1	24.7806	0.090777	0.250633	0.362192	0.717209	0.805197	normal
ENSG00000134684	YARS1	1234.69	-0.483346	0.162922	-2.96673	0.0030099	0.00972837	normal
ENSG00000134686	PHC2	6545.26	-0.621896	0.0588127	-10.5742	3.92617e-26	1.08851e-23	down
ENSG00000134690	CDCA8	959.675	-0.164862	0.151357	-1.08923	0.276054	0.402813	normal
ENSG00000134697	GNL2	995.909	-0.530703	0.0832881	-6.37189	1.86711e-10	3.26832e-09	normal
ENSG00000134698	AGO4	1500.09	0.158216	0.0737832	2.14433	0.0320061	0.0720318	normal
ENSG00000134709	HOOK1	593.489	0.285488	0.121244	2.35466	0.0185397	0.0459204	normal
ENSG00000134717	BTF3L4	2130.69	-0.0247216	0.0657379	-0.376064	0.70687	0.796973	normal
ENSG00000134744	TUT4	4615.29	0.388243	0.105337	3.68574	0.000228038	0.0010232	normal
ENSG00000134748	PRPF38A	1293.39	-0.254786	0.0610593	-4.17276	3.00926e-05	0.000171431	normal
ENSG00000134755	DSC2	1063.49	0.335656	0.0837847	4.00617	6.17104e-05	0.000324715	normal
ENSG00000134758	RNF138	902.17	-0.0525951	0.10702	-0.49145	0.623108	0.73087	normal
ENSG00000134759	ELP2	1736.01	0.0666013	0.0711229	0.936426	0.349054	0.48037	normal
ENSG00000134762	DSC3	66.0074	0.558155	0.183165	3.04729	0.00230918	0.00773821	normal
ENSG00000134769	DTNA	2988.95	0.255437	0.0810312	3.15233	0.00161974	0.00569797	normal
ENSG00000134775	FHOD3	1092.73	-0.072208	0.0671137	-1.07591	0.281969	0.40948	normal
ENSG00000134779	TPGS2	4195.56	0.276387	0.0550632	5.01945	5.18187e-07	4.4129e-06	normal
ENSG00000134780	DAGLA	104.702	-0.325624	0.188249	-1.72975	0.0836757	0.157778	normal
ENSG00000134802	SLC43A3	87.0578	-0.428519	0.234043	-1.83094	0.0671091	0.132038	normal
ENSG00000134809	TIMM10	299.455	-0.786456	0.118174	-6.65508	2.83153e-11	5.83904e-10	down
ENSG00000134815	DHX34	688.18	-0.22874	0.0878771	-2.60296	0.00924232	0.0254149	normal
ENSG00000134817	APLNR	29.8414	-0.275758	0.318263	-0.866446	0.386246	0.518123	normal
ENSG00000134824	FADS2	14410.9	0.305435	0.109359	2.79295	0.00522297	0.0156132	normal
ENSG00000134825	TMEM258	966.543	-0.243659	0.0784939	-3.10418	0.00190804	0.00655416	normal
ENSG00000134851	TMEM165	1173.87	-0.0594622	0.0865149	-0.687306	0.49189	0.619424	normal
ENSG00000134852	CLOCK	828.282	0.533098	0.0936961	5.68965	1.27304e-08	1.53895e-07	normal
ENSG00000134853	PDGFRA	92.0565	0.358561	0.156709	2.28807	0.0221337	0.0531549	normal
ENSG00000134864	GGACT	75.7646	0.333973	0.210056	1.58992	0.111852	0.198374	normal
ENSG00000134871	COL4A2	14571.7	0.0286933	0.0538036	0.533296	0.593829	0.707941	normal
ENSG00000134873	CLDN10	89.7717	-0.409688	0.232833	-1.75958	0.078479	0.149687	normal
ENSG00000134874	DZIP1	2430.52	0.322202	0.0938281	3.43396	0.000594837	0.00237288	normal
ENSG00000134882	UBAC2	1213.21	-0.117643	0.0576188	-2.04174	0.0411773	0.0884976	normal
ENSG00000134884	ARGLU1	8627.97	0.667702	0.0791693	8.43385	3.34466e-17	2.41901e-15	up
ENSG00000134897	BIVM	292.792	0.621018	0.0995431	6.23868	4.41267e-10	7.15432e-09	up
ENSG00000134899	ERCC5	150.58	0.675587	0.158904	4.25154	2.12305e-05	0.000125264	up
ENSG00000134900	TPP2	1043.26	0.0843861	0.0793096	1.06401	0.287325	0.415445	normal
ENSG00000134901	POGLUT2	429.284	-0.0176121	0.0920107	-0.191413	0.848202	0.900473	normal
ENSG00000134905	CARS2	701.155	-0.126492	0.0775246	-1.63164	0.102756	0.185204	normal
ENSG00000134909	ARHGAP32	1383.99	0.720841	0.137665	5.23618	1.63937e-07	1.57027e-06	up
ENSG00000134910	STT3A	2186.95	-0.199538	0.0542103	-3.68081	0.000232497	0.0010404	normal
ENSG00000134917	ADAMTS8	23.9232	-0.740289	0.323799	-2.28626	0.022239	0.0533667	normal
ENSG00000134940	ACRV1	13.8586	0.0352254	0.477415	0.0737835	0.941183	0.961977	normal
ENSG00000134954	ETS1	113.834	1.55145	0.221798	6.99484	2.65554e-12	6.75443e-11	up
ENSG00000134955	SLC37A2	45.4961	-0.000454803	0.207997	-0.00218658	0.998255	0.998685	normal
ENSG00000134962	KLB	6.14016	0.780174	0.620312	1.25771	0.208496	0.324258	normal
ENSG00000134970	TMED7	1344.29	-0.207401	0.0642433	-3.22837	0.00124498	0.00452904	normal
ENSG00000134982	APC	1123.65	0.167353	0.149879	1.11659	0.26417	0.390011	normal
ENSG00000134986	NREP	1300.1	0.509465	0.100361	5.07635	3.84746e-07	3.3909e-06	normal
ENSG00000134987	WDR36	675.231	-0.242194	0.07474	-3.24049	0.00119326	0.00436507	normal
ENSG00000134996	OSTF1	27.8348	-0.487107	0.267888	-1.81832	0.0690146	0.134947	normal
ENSG00000135002	RFK	713.684	-0.527098	0.0816506	-6.45553	1.07841e-10	1.99321e-09	normal
ENSG00000135018	UBQLN1	4058.6	0.019226	0.0632165	0.304129	0.761029	0.838338	normal
ENSG00000135040	NAA35	1490.32	-0.380256	0.0506469	-7.50798	6.00486e-14	2.12228e-12	normal
ENSG00000135045	C9orf40	331.737	0.460775	0.120781	3.81498	0.000136195	0.000650029	normal
ENSG00000135046	ANXA1	58.1664	0.132239	0.214177	0.617425	0.536954	0.659095	normal
ENSG00000135047	CTSL	743.347	-0.109766	0.114828	-0.955919	0.339113	0.470452	normal
ENSG00000135048	CEMIP2	2790.16	-0.568863	0.113301	-5.02079	5.14586e-07	4.38805e-06	normal
ENSG00000135049	AGTPBP1	1908.45	0.127731	0.0775317	1.64747	0.0994625	0.180493	normal
ENSG00000135052	GOLM1	5392.02	-0.144983	0.0706061	-2.0534	0.0400334	0.0864855	normal
ENSG00000135063	FAM189A2	132.012	-0.509739	0.153071	-3.33008	0.000868196	0.00330434	normal
ENSG00000135069	PSAT1	2406.62	-0.298661	0.163087	-1.8313	0.0670554	0.131953	normal
ENSG00000135070	ISCA1	733.829	-0.259702	0.0731119	-3.55211	0.000382148	0.00161836	normal
ENSG00000135074	ADAM19	763.174	0.410354	0.124798	3.28816	0.00100845	0.00376012	normal
ENSG00000135077	HAVCR2	16.7282	0.199574	0.338004	0.590448	0.55489	0.675162	normal
ENSG00000135083	CCNJL	640.169	-0.478187	0.107657	-4.44177	8.92232e-06	5.70553e-05	normal
ENSG00000135090	TAOK3	438.851	-0.132233	0.084096	-1.5724	0.115857	0.203966	normal
ENSG00000135093	USP30	919.199	-0.246956	0.0924544	-2.67112	0.00755992	0.0214309	normal
ENSG00000135094	SDS	6.20162	-1.07627	0.556989	-1.93231	0.0533214	0.109315	normal
ENSG00000135097	MSI1	8895.14	-0.501124	0.0594867	-8.42414	3.63399e-17	2.59815e-15	normal
ENSG00000135100	HNF1A	3.10797	-0.671411	0.704374	-0.953202	0.340488	0.471768	normal
ENSG00000135108	FBXO21	2403.43	0.0901951	0.0755137	1.19442	0.232314	0.353114	normal
ENSG00000135116	HRK	34.5656	-0.894954	0.286827	-3.12019	0.00180733	0.00626638	down
ENSG00000135119	RNFT2	619.923	0.336724	0.0744959	4.52003	6.18306e-06	4.11742e-05	normal
ENSG00000135124	P2RX4	300.819	0.0906297	0.109886	0.824761	0.409507	0.540508	normal
ENSG00000135127	BICDL1	347.369	-0.261451	0.152141	-1.71848	0.0857091	0.160786	normal
ENSG00000135144	DTX1	476.355	-0.582178	0.0990331	-5.87862	4.13698e-09	5.4849e-08	normal
ENSG00000135148	TRAFD1	1204.83	-0.660022	0.0793841	-8.31428	9.23098e-17	6.09342e-15	down
ENSG00000135164	DMTF1	2526.49	0.0405577	0.0965219	0.420192	0.674345	0.771564	normal
ENSG00000135185	TMEM243	131.995	-0.250039	0.206455	-1.21111	0.225854	0.345567	normal
ENSG00000135205	CCDC146	146.6	-0.218993	0.172464	-1.26979	0.204159	0.318905	normal
ENSG00000135211	TMEM60	223.673	-0.669119	0.0991105	-6.75125	1.46577e-11	3.19144e-10	down
ENSG00000135218	CD36	6.1592	1.18846	0.608541	1.95296	0.050824	0.105233	normal
ENSG00000135241	PNPLA8	614.484	-0.144389	0.0931408	-1.55022	0.121089	0.211155	normal
ENSG00000135245	HILPDA	598.497	1.25891	0.156442	8.04718	8.47238e-16	4.4694e-14	up
ENSG00000135248	FAM71F1	2.4627	-0.134231	0.826494	-0.16241	0.870983	0.915322	normal
ENSG00000135249	RINT1	402.649	-0.25401	0.0880312	-2.88545	0.00390852	0.0121785	normal
ENSG00000135250	SRPK2	1998.5	-0.209205	0.080554	-2.59708	0.00940214	0.0257762	normal
ENSG00000135253	KCP	635.61	-0.121808	0.101497	-1.20012	0.230094	0.350534	normal
ENSG00000135269	TES	221.609	0.849511	0.179466	4.73354	2.20636e-06	1.63751e-05	up
ENSG00000135272	MDFIC	270.381	0.639213	0.177657	3.59801	0.00032066	0.00138595	up
ENSG00000135297	MTO1	328.889	-0.195655	0.0834272	-2.34522	0.0190157	0.0468552	normal
ENSG00000135298	ADGRB3	219.932	0.478248	0.158864	3.01043	0.00260878	0.00859218	normal
ENSG00000135299	ANKRD6	1109.44	0.111217	0.0747368	1.48812	0.136719	0.232322	normal
ENSG00000135312	HTR1B	20.2311	1.26463	0.306853	4.12128	3.76767e-05	0.000208727	up
ENSG00000135314	KHDC1	127.052	0.12951	0.129261	1.00193	0.316378	0.446877	normal
ENSG00000135315	CEP162	356.688	0.415092	0.107501	3.8613	0.000112784	0.00055256	normal
ENSG00000135316	SYNCRIP	1995.92	-0.283977	0.111808	-2.53985	0.01109	0.0296271	normal
ENSG00000135317	SNX14	403.957	0.58989	0.104537	5.64287	1.67242e-08	1.9768e-07	up
ENSG00000135318	NT5E	21.4039	0.87134	0.309505	2.81527	0.00487364	0.0147188	up
ENSG00000135324	MRAP2	4.80412	0.0181902	0.649407	0.0280105	0.977654	0.986311	normal
ENSG00000135333	EPHA7	1154.41	1.50167	0.19396	7.74216	9.77447e-15	4.11981e-13	up
ENSG00000135334	AKIRIN2	1660.6	0.0823577	0.110016	0.748595	0.454101	0.583007	normal
ENSG00000135336	ORC3	689.142	-0.118979	0.0844104	-1.40953	0.158678	0.261653	normal
ENSG00000135338	LCA5	587.109	0.512939	0.140892	3.64066	0.000271941	0.00119673	normal
ENSG00000135341	MAP3K7	1835.15	-0.0115384	0.0753175	-0.153197	0.878243	0.920467	normal
ENSG00000135362	PRR5L	110.205	0.193579	0.153126	1.26418	0.206165	0.321534	normal
ENSG00000135363	LMO2	471.359	-0.667279	0.0923598	-7.22478	5.01922e-13	1.47514e-11	down
ENSG00000135365	PHF21A	2807.62	0.37265	0.0785474	4.74427	2.09263e-06	1.56053e-05	normal
ENSG00000135372	NAT10	1393.94	-0.294377	0.0721658	-4.07918	4.51941e-05	0.000246058	normal
ENSG00000135374	ELF5	2.22273	0.109257	0.833001	0.13116	0.895649	0.931719	normal
ENSG00000135378	PRRG4	2.56769	0.67465	0.781945	0.862784	0.388256	0.520204	normal
ENSG00000135387	CAPRIN1	10038.6	0.0413789	0.0603725	0.685394	0.493096	0.620397	normal
ENSG00000135390	ATP5MC2	2852.2	0.0669504	0.0849579	0.788042	0.430672	0.56057	normal
ENSG00000135392	DNAJC14	378.951	-0.502152	0.113694	-4.4167	1.0022e-05	6.34207e-05	normal
ENSG00000135404	CD63	3627.94	-0.913553	0.122797	-7.43951	1.01059e-13	3.38018e-12	down
ENSG00000135406	PRPH	20.6436	-0.309363	0.43406	-0.712719	0.476019	0.604275	normal
ENSG00000135407	AVIL	125.898	-1.68385	0.221561	-7.59993	2.96282e-14	1.13736e-12	down
ENSG00000135409	AMHR2	15.1051	-0.832856	0.365589	-2.27812	0.0227192	0.054279	normal
ENSG00000135414	GDF11	2702.72	0.135592	0.100484	1.34939	0.177212	0.285627	normal
ENSG00000135423	GLS2	5.83162	0.135	0.52029	0.25947	0.795273	0.86318	normal
ENSG00000135424	ITGA7	3742.21	-0.149032	0.0824245	-1.8081	0.0705903	0.13751	normal
ENSG00000135436	FAM186B	19.9971	1.1435	0.330371	3.46125	0.000537675	0.00217159	up
ENSG00000135437	RDH5	72.2898	0.76274	0.181912	4.1929	2.75407e-05	0.000158486	up
ENSG00000135439	AGAP2	820.988	0.193835	0.104499	1.85489	0.0636116	0.126322	normal
ENSG00000135441	BLOC1S1	158.856	0.402253	0.137622	2.92288	0.00346816	0.0109819	normal
ENSG00000135446	CDK4	1387.05	-0.44391	0.147219	-3.01529	0.00256731	0.00848246	normal
ENSG00000135447	PPP1R1A	1280.94	-0.381372	0.0994913	-3.83322	0.000126479	0.000609837	normal
ENSG00000135451	TROAP	883.782	-0.178787	0.100211	-1.7841	0.0744073	0.143478	normal
ENSG00000135452	TSPAN31	387.348	-0.183438	0.0782901	-2.34305	0.0191266	0.0470658	normal
ENSG00000135454	B4GALNT1	382.04	0.146452	0.130104	1.12566	0.260312	0.38554	normal
ENSG00000135457	TFCP2	1058.83	-0.367589	0.0988841	-3.71737	0.000201307	0.000915772	normal
ENSG00000135469	COQ10A	361.338	-0.22171	0.09405	-2.35736	0.0184052	0.0456288	normal
ENSG00000135472	FAIM2	277.784	-0.609907	0.144776	-4.21275	2.52277e-05	0.000146323	down
ENSG00000135473	PAN2	900.896	0.411005	0.109536	3.75224	0.000175264	0.000808649	normal
ENSG00000135476	ESPL1	1581.21	0.185058	0.111893	1.65389	0.0981497	0.17867	normal
ENSG00000135480	KRT7	5.27752	0.862326	0.688263	1.2529	0.210241	0.326361	normal
ENSG00000135482	ZC3H10	296.155	-0.39857	0.10847	-3.67449	0.000238327	0.0010642	normal
ENSG00000135486	HNRNPA1	37823.3	-0.04893	0.0722063	-0.677642	0.497999	0.624582	normal
ENSG00000135503	ACVR1B	1672.92	0.270158	0.102507	2.6355	0.00840142	0.0234357	normal
ENSG00000135506	OS9	2024.18	-0.219788	0.0912511	-2.40861	0.0160136	0.040467	normal
ENSG00000135517	MIP	3.27215	-0.767882	0.723615	-1.06117	0.28861	0.416961	normal
ENSG00000135519	KCNH3	63.7992	-0.375779	0.175283	-2.14385	0.0320451	0.072113	normal
ENSG00000135521	LTV1	213.729	-1.20116	0.116507	-10.3098	6.36252e-25	1.44325e-22	down
ENSG00000135525	MAP7	45.4961	0.728481	0.243184	2.99559	0.00273914	0.00896708	up
ENSG00000135535	CD164	1683.93	0.159517	0.0718686	2.21957	0.026448	0.0615549	normal
ENSG00000135537	AFG1L	109.537	0.46118	0.161828	2.84981	0.00437452	0.0133996	normal
ENSG00000135540	NHSL1	672.355	0.382874	0.11978	3.19648	0.00139117	0.00498742	normal
ENSG00000135541	AHI1	707.026	0.20319	0.0793099	2.56197	0.0104079	0.0280926	normal
ENSG00000135547	HEY2	9.31577	-0.47802	0.630054	-0.758697	0.448034	0.57736	normal
ENSG00000135549	PKIB	482.252	-0.956069	0.132856	-7.19627	6.18826e-13	1.78715e-11	down
ENSG00000135577	NMBR	10.7871	0.903824	0.499153	1.81072	0.070185	0.136838	normal
ENSG00000135587	SMPD2	125.604	0.113285	0.140172	0.808187	0.418983	0.549887	normal
ENSG00000135596	MICAL1	2215.6	-0.0205286	0.110074	-0.186499	0.852054	0.902855	normal
ENSG00000135597	REPS1	1899.78	-0.203693	0.0656595	-3.10227	0.00192043	0.00659219	normal
ENSG00000135604	STX11	1.77635	-0.483149	0.945879	-0.510794	0.609496	0.720048	normal
ENSG00000135605	TEC	37.7145	0.633726	0.259331	2.4437	0.0145377	0.0372198	up
ENSG00000135617	PRADC1	149.838	-0.700487	0.132159	-5.30035	1.15583e-07	1.14218e-06	down
ENSG00000135622	SEMA4F	586.606	0.564269	0.100018	5.64167	1.68409e-08	1.98683e-07	normal
ENSG00000135624	CCT7	4059.63	-0.331628	0.0717982	-4.6189	3.85785e-06	2.69413e-05	normal
ENSG00000135631	RAB11FIP5	815.343	0.383696	0.125556	3.05597	0.00224337	0.00754911	normal
ENSG00000135632	SMYD5	825.302	-0.298161	0.0664049	-4.49005	7.12079e-06	4.66346e-05	normal
ENSG00000135636	DYSF	56.3599	0.0130242	0.214629	0.0606823	0.951612	0.969248	normal
ENSG00000135637	CCDC142	352.871	-0.710956	0.172327	-4.12563	3.69719e-05	0.000205508	down
ENSG00000135638	EMX1	648.461	-0.93529	0.332612	-2.81196	0.00492408	0.014855	down
ENSG00000135643	KCNMB4	775.674	0.0347373	0.134883	0.257536	0.796765	0.864236	normal
ENSG00000135655	USP15	575.156	-0.234861	0.0861875	-2.725	0.00643009	0.0186758	normal
ENSG00000135677	GNS	2312.81	0.0208197	0.0944874	0.220344	0.825603	0.884226	normal
ENSG00000135679	MDM2	1161.42	0.0159686	0.0890133	0.179396	0.857627	0.906298	normal
ENSG00000135686	KLHL36	1233.23	0.449049	0.103341	4.3453	1.39083e-05	8.51006e-05	normal
ENSG00000135697	BCO1	2.64679	-0.33039	0.83967	-0.393476	0.693968	0.786406	normal
ENSG00000135698	MPHOSPH6	283.685	-0.44281	0.0915502	-4.8368	1.31945e-06	1.02692e-05	normal
ENSG00000135702	CHST5	30.2044	0.0195667	0.246697	0.0793149	0.936782	0.959351	normal
ENSG00000135709	KIAA0513	471.692	-0.37201	0.151236	-2.45979	0.0139017	0.0358489	normal
ENSG00000135720	DYNC1LI2	3083.43	-0.167043	0.0599329	-2.78716	0.00531716	0.0158758	normal
ENSG00000135722	FBXL8	5.5652	-0.098023	0.592662	-0.165394	0.868634	0.913889	normal
ENSG00000135723	FHOD1	686.625	0.232323	0.0790772	2.93792	0.0033042	0.0105376	normal
ENSG00000135736	CCDC102A	359.021	-0.296048	0.179219	-1.65188	0.0985598	0.179234	normal
ENSG00000135740	SLC9A5	323.566	0.0750227	0.141104	0.531684	0.594945	0.70873	normal
ENSG00000135744	AGT	9.0847	-0.628727	0.482016	-1.30437	0.192108	0.304136	normal
ENSG00000135747	ZNF670-ZNF695	6.87456	-0.378756	0.53509	-0.707836	0.479047	0.607048	normal
ENSG00000135749	PCNX2	673.586	0.463287	0.105151	4.40592	1.05334e-05	6.6187e-05	normal
ENSG00000135750	KCNK1	97.1332	0.809698	0.201393	4.02048	5.80796e-05	0.000307491	up
ENSG00000135763	URB2	381.654	-0.924105	0.160857	-5.74489	9.19827e-09	1.14471e-07	down
ENSG00000135766	EGLN1	617.748	0.888473	0.134351	6.61307	3.76424e-11	7.61145e-10	up
ENSG00000135773	CAPN9	5.07425	-0.0752132	0.602987	-0.124734	0.900734	0.935294	normal
ENSG00000135775	COG2	476.66	-0.312923	0.0834	-3.75208	0.000175375	0.000809012	normal
ENSG00000135776	ABCB10	440.414	-0.214366	0.123664	-1.73345	0.0830154	0.156745	normal
ENSG00000135778	NTPCR	713.837	-0.145571	0.0889611	-1.63634	0.101768	0.183809	normal
ENSG00000135801	TAF5L	374.246	-0.390648	0.1334	-2.92839	0.0034072	0.0108301	normal
ENSG00000135821	GLUL	7933.35	0.0356713	0.102701	0.347333	0.728341	0.814483	normal
ENSG00000135823	STX6	830.921	0.185983	0.0809628	2.29714	0.0216107	0.0520543	normal
ENSG00000135824	RGS8	75.0578	-0.551651	0.263794	-2.09122	0.0365088	0.0801908	normal
ENSG00000135828	RNASEL	73.4495	0.424994	0.185772	2.28772	0.0221541	0.0531987	normal
ENSG00000135829	DHX9	4132.02	0.0432723	0.088805	0.487273	0.626065	0.732935	normal
ENSG00000135835	KIAA1614	126.17	0.776178	0.286595	2.70828	0.00676336	0.0195075	up
ENSG00000135837	CEP350	1446.16	0.374298	0.0888156	4.21432	2.50527e-05	0.000145409	normal
ENSG00000135838	NPL	11.4647	-0.298744	0.498283	-0.599546	0.548809	0.669655	normal
ENSG00000135842	NIBAN1	17.2709	0.815447	0.350586	2.32595	0.020021	0.0488905	up
ENSG00000135845	PIGC	372.655	-0.536783	0.138683	-3.87056	0.000108584	0.00053503	normal
ENSG00000135862	LAMC1	6069.19	-0.166378	0.0826624	-2.01274	0.0441425	0.0937	normal
ENSG00000135870	RC3H1	831.512	0.0659141	0.0702241	0.938625	0.347923	0.479264	normal
ENSG00000135899	SP110	6.46828	-0.576398	0.481523	-1.19703	0.231295	0.351949	normal
ENSG00000135900	MRPL44	561.728	-0.320217	0.131736	-2.43074	0.0150679	0.0383766	normal
ENSG00000135902	CHRND	13.5428	-0.100254	0.337007	-0.297484	0.766097	0.841914	normal
ENSG00000135903	PAX3	312.981	0.190964	0.332471	0.574377	0.565713	0.684005	normal
ENSG00000135905	DOCK10	67.2767	0.361854	0.210398	1.71986	0.0854579	0.160447	normal
ENSG00000135912	TTLL4	1298.99	0.252491	0.0855194	2.95244	0.00315276	0.0101311	normal
ENSG00000135913	USP37	245.64	0.364714	0.139746	2.60982	0.00905888	0.0249655	normal
ENSG00000135916	ITM2C	6702.86	-0.452015	0.108439	-4.16839	3.06758e-05	0.000174356	normal
ENSG00000135917	SLC19A3	3.71397	-0.472953	0.64142	-0.737352	0.460908	0.589471	normal
ENSG00000135919	SERPINE2	869.187	0.030822	0.0789663	0.390319	0.696301	0.788513	normal
ENSG00000135924	DNAJB2	1916.68	-0.427711	0.0712041	-6.00683	1.89181e-09	2.69432e-08	normal
ENSG00000135925	WNT10A	3.12961	-0.267653	0.660134	-0.405452	0.685145	0.779646	normal
ENSG00000135926	TMBIM1	31.6824	0.500497	0.269106	1.85985	0.0629066	0.125111	normal
ENSG00000135929	CYP27A1	270.65	-0.00172712	0.201315	-0.00857917	0.993155	0.995509	normal
ENSG00000135930	EIF4E2	906.863	-0.317083	0.0675646	-4.69303	2.69182e-06	1.95307e-05	normal
ENSG00000135931	ARMC9	909.724	-0.151385	0.111259	-1.36066	0.173621	0.281001	normal
ENSG00000135932	CAB39	1621.25	-0.481333	0.0717379	-6.7096	1.9516e-11	4.14704e-10	normal
ENSG00000135940	COX5B	880.189	0.0648461	0.0930758	0.696702	0.485989	0.613622	normal
ENSG00000135945	REV1	806.168	-0.141623	0.069404	-2.04055	0.0412952	0.0886897	normal
ENSG00000135951	TSGA10	89.842	0.355928	0.189466	1.87859	0.0603007	0.120863	normal
ENSG00000135953	MFSD9	566.14	0.0855374	0.091193	0.937982	0.348254	0.479507	normal
ENSG00000135956	TMEM127	949.067	-0.788318	0.136986	-5.75473	8.67784e-09	1.08319e-07	down
ENSG00000135960	EDAR	1.78465	0.794343	0.960295	0.827187	0.408131	0.539419	normal
ENSG00000135966	TGFBRAP1	687.188	-0.348547	0.102277	-3.40786	0.000654733	0.00258169	normal
ENSG00000135968	GCC2	736.575	0.216075	0.138476	1.56038	0.118669	0.207734	normal
ENSG00000135972	MRPS9	350.4	-0.0363307	0.0861842	-0.421547	0.673356	0.770779	normal
ENSG00000135973	GPR45	6.20386	-0.574352	0.546199	-1.05154	0.293009	0.421635	normal
ENSG00000135974	C2orf49	762.391	0.00255674	0.104895	0.0243743	0.980554	0.988158	normal
ENSG00000135976	ANKRD36	670.971	1.05858	0.135872	7.79099	6.64851e-15	2.90024e-13	up
ENSG00000135999	EPC2	486.125	-0.275368	0.135158	-2.03737	0.0416126	0.0891718	normal
ENSG00000136002	ARHGEF4	936.916	-0.508344	0.153799	-3.30525	0.000948903	0.00356797	normal
ENSG00000136003	ISCU	1130.04	-0.613128	0.103684	-5.91343	3.35058e-09	4.50937e-08	down
ENSG00000136010	ALDH1L2	87.8292	0.99401	0.211496	4.6999	2.60289e-06	1.89627e-05	up
ENSG00000136011	STAB2	2.14695	-0.24278	0.93944	-0.25843	0.796075	0.86375	normal
ENSG00000136014	USP44	719.266	0.266473	0.0968492	2.75142	0.00593376	0.0174454	normal
ENSG00000136021	SCYL2	1969.46	-0.227724	0.0696329	-3.27035	0.00107415	0.00397424	normal
ENSG00000136026	CKAP4	4597.88	-0.20276	0.0746942	-2.71453	0.00663696	0.0192029	normal
ENSG00000136040	PLXNC1	495.224	0.665745	0.13712	4.85519	1.20271e-06	9.44011e-06	up
ENSG00000136044	APPL2	1118.13	-0.0781784	0.0619918	-1.26111	0.20727	0.322784	normal
ENSG00000136045	PWP1	821.209	-0.541561	0.0775516	-6.98323	2.88475e-12	7.28544e-11	normal
ENSG00000136048	DRAM1	24.1312	-1.60521	0.302093	-5.31363	1.07464e-07	1.06916e-06	down
ENSG00000136051	WASHC4	972.135	0.0700599	0.0838123	0.835915	0.403203	0.534661	normal
ENSG00000136052	SLC41A2	67.9851	-0.399961	0.190137	-2.10354	0.0354186	0.07823	normal
ENSG00000136059	VILL	65.9044	-0.263937	0.213148	-1.23828	0.215611	0.333028	normal
ENSG00000136068	FLNB	4985.47	-0.0365598	0.0458212	-0.797879	0.424941	0.555428	normal
ENSG00000136098	NEK3	504.31	0.173125	0.0925919	1.86977	0.0615164	0.122794	normal
ENSG00000136099	PCDH8	55.852	0.620607	0.314295	1.9746	0.0483135	0.101058	normal
ENSG00000136100	VPS36	1009.01	0.185719	0.0701552	2.64725	0.00811484	0.0227728	normal
ENSG00000136104	RNASEH2B	318.458	0.546638	0.144332	3.78737	0.000152249	0.000717316	normal
ENSG00000136108	CKAP2	1869.3	0.265059	0.136789	1.93772	0.0526571	0.108202	normal
ENSG00000136110	CNMD	7.38093	0.604694	0.533659	1.13311	0.257169	0.381798	normal
ENSG00000136111	TBC1D4	388.723	0.548402	0.145439	3.77067	0.00016281	0.00075962	normal
ENSG00000136114	THSD1	4.96925	-1.60275	0.592274	-2.7061	0.00680782	0.0196131	down
ENSG00000136122	BORA	207.549	0.326863	0.162618	2.01	0.0444307	0.0941995	normal
ENSG00000136141	LRCH1	442.23	0.467057	0.150389	3.10565	0.0018986	0.00652622	normal
ENSG00000136143	SUCLA2	789.753	-0.114721	0.081455	-1.4084	0.159012	0.262047	normal
ENSG00000136144	RCBTB1	832.994	0.168702	0.0993578	1.69793	0.0895215	0.166511	normal
ENSG00000136146	MED4	613.254	-0.397078	0.0943898	-4.20679	2.5902e-05	0.000149886	normal
ENSG00000136147	PHF11	116.399	0.414596	0.167588	2.4739	0.0133649	0.0346834	normal
ENSG00000136152	COG3	722.779	-0.277005	0.0679086	-4.07909	4.52116e-05	0.000246065	normal
ENSG00000136153	LMO7	90.8346	-0.335667	0.163507	-2.05292	0.0400803	0.08652	normal
ENSG00000136156	ITM2B	2986.88	0.181228	0.0716943	2.52779	0.0114783	0.0305273	normal
ENSG00000136158	SPRY2	3290.55	-1.17369	0.112949	-10.3913	2.71579e-25	6.64356e-23	down
ENSG00000136159	NUDT15	317.876	-0.24962	0.0907534	-2.75053	0.00594993	0.0174847	normal
ENSG00000136161	RCBTB2	607.026	0.0327466	0.0997448	0.328304	0.742682	0.82468	normal
ENSG00000136167	LCP1	5.79658	-0.18199	0.504439	-0.360777	0.718266	0.805962	normal
ENSG00000136169	SETDB2	249.811	0.469913	0.114514	4.10354	4.06884e-05	0.000223773	normal
ENSG00000136193	SCRN1	5804.2	0.132734	0.113953	1.16481	0.244096	0.366842	normal
ENSG00000136197	C7orf25	4.96515	0.0203866	0.605205	0.0336854	0.973128	0.982857	normal
ENSG00000136205	TNS3	1339.51	-0.49798	0.109134	-4.56303	5.04215e-06	3.42066e-05	normal
ENSG00000136206	SPDYE1	22.4953	1.21946	0.284161	4.29143	1.77527e-05	0.000106227	up
ENSG00000136213	CHST12	653.706	0.0944015	0.0838822	1.12541	0.260417	0.385611	normal
ENSG00000136231	IGF2BP3	1502.23	0.145707	0.137937	1.05633	0.290816	0.419335	normal
ENSG00000136235	GPNMB	24.2058	-0.192679	0.339611	-0.567352	0.570475	0.687989	normal
ENSG00000136237	RAPGEF5	224.603	1.61742	0.170993	9.45903	3.10826e-21	4.35716e-19	up
ENSG00000136238	RAC1	5236	-0.178038	0.0821245	-2.1679	0.0301664	0.0684968	normal
ENSG00000136240	KDELR2	2518.07	-0.357356	0.0928737	-3.84776	0.000119202	0.000577989	normal
ENSG00000136243	NUP42	451.402	-0.130229	0.119307	-1.09155	0.275032	0.401791	normal
ENSG00000136247	ZDHHC4	496.691	-0.222602	0.0974828	-2.28349	0.0224013	0.0536993	normal
ENSG00000136250	AOAH	4.85663	-0.166098	0.599532	-0.277046	0.781745	0.853061	normal
ENSG00000136261	BZW2	1346.53	0.151961	0.0899891	1.68865	0.0912857	0.169011	normal
ENSG00000136267	DGKB	15.4763	0.462548	0.337413	1.37087	0.170417	0.276785	normal
ENSG00000136270	TBRG4	938.993	-0.775874	0.0736396	-10.5361	5.88872e-26	1.56314e-23	down
ENSG00000136271	DDX56	1784.24	-0.400181	0.0562644	-7.11252	1.13944e-12	3.12776e-11	normal
ENSG00000136273	HUS1	284.665	0.456808	0.0961172	4.75262	2.008e-06	1.50235e-05	normal
ENSG00000136274	NACAD	1814.32	-0.544259	0.0750276	-7.25411	4.04316e-13	1.2111e-11	normal
ENSG00000136279	DBNL	1670.63	-0.606372	0.17499	-3.46518	0.000529878	0.00214392	down
ENSG00000136280	CCM2	797.991	-0.630323	0.104015	-6.05993	1.3618e-09	2.00826e-08	down
ENSG00000136286	MYO1G	7.76816	-2.24772	0.565901	-3.97194	7.12901e-05	0.000369435	down
ENSG00000136295	TTYH3	13881	-0.642846	0.120393	-5.33956	9.31708e-08	9.38554e-07	down
ENSG00000136297	MMD2	26.0389	0.870745	0.260576	3.34162	0.000832923	0.00319102	up
ENSG00000136319	TTC5	589.381	0.135833	0.078789	1.72401	0.0847061	0.159336	normal
ENSG00000136367	ZFHX2	544.54	-0.0117667	0.186987	-0.0629279	0.949824	0.9679	normal
ENSG00000136371	MTHFS	15.0703	0.363697	0.330921	1.09905	0.271748	0.398206	normal
ENSG00000136378	ADAMTS7	7640.67	-0.0594559	0.0564896	-1.05251	0.292566	0.421217	normal
ENSG00000136379	ABHD17C	265.749	0.331754	0.134474	2.46705	0.0136232	0.0352369	normal
ENSG00000136381	IREB2	3337.25	0.152889	0.0757901	2.01727	0.0436671	0.0928764	normal
ENSG00000136383	ALPK3	79.9732	-1.2486	0.242984	-5.13863	2.76749e-07	2.51748e-06	down
ENSG00000136404	TM6SF1	21.4026	0.0698278	0.315025	0.221658	0.82458	0.883613	normal
ENSG00000136425	CIB2	613.991	-0.258261	0.0668222	-3.8649	0.000111134	0.00054576	normal
ENSG00000136436	CALCOCO2	898.871	0.260686	0.112593	2.3153	0.0205963	0.0500554	normal
ENSG00000136444	RSAD1	848.731	0.31306	0.134468	2.32814	0.0199048	0.0486784	normal
ENSG00000136448	NMT1	2110.21	-0.351833	0.0694591	-5.06533	4.07692e-07	3.5744e-06	normal
ENSG00000136449	MYCBPAP	88.4638	0.9561	0.243826	3.92123	8.80975e-05	0.000445613	up
ENSG00000136450	SRSF1	1463.11	-0.347295	0.146859	-2.36483	0.0180385	0.0448126	normal
ENSG00000136451	VEZF1	3380.41	0.0451946	0.0842627	0.536354	0.591714	0.70623	normal
ENSG00000136457	CHAD	58.0883	0.37582	0.245225	1.53255	0.125387	0.217132	normal
ENSG00000136463	TACO1	110.461	-0.801204	0.132633	-6.04075	1.53398e-09	2.23836e-08	down
ENSG00000136478	TEX2	369.343	0.00973669	0.108664	0.0896039	0.928602	0.954014	normal
ENSG00000136485	DCAF7	4518.11	0.206021	0.0714615	2.88297	0.00393945	0.012258	normal
ENSG00000136490	LIMD2	1982.99	-0.182872	0.145314	-1.25846	0.208226	0.32401	normal
ENSG00000136492	BRIP1	496.488	0.372118	0.158146	2.353	0.0186226	0.0460843	normal
ENSG00000136504	KAT7	2316.17	-0.128687	0.0579463	-2.2208	0.0263646	0.0614066	normal
ENSG00000136518	ACTL6A	899.734	-0.283866	0.0934818	-3.03659	0.00239273	0.00797535	normal
ENSG00000136521	NDUFB5	430.618	-0.358423	0.0984142	-3.64198	0.000270547	0.00119123	normal
ENSG00000136522	MRPL47	459.727	-0.470328	0.115023	-4.089	4.33239e-05	0.000236806	normal
ENSG00000136527	TRA2B	3392.44	-0.914014	0.107102	-8.53407	1.4129e-17	1.09827e-15	down
ENSG00000136531	SCN2A	174.999	0.27316	0.174599	1.5645	0.117701	0.20643	normal
ENSG00000136535	TBR1	1202.65	-0.662733	0.186158	-3.56005	0.000370786	0.00157452	down
ENSG00000136536	MARCHF7	2589.87	0.0430026	0.122487	0.35108	0.725529	0.812358	normal
ENSG00000136542	GALNT5	31.203	0.2649	0.308538	0.858566	0.39058	0.522314	normal
ENSG00000136546	SCN7A	12.0461	1.48562	0.48842	3.04168	0.00235261	0.00786156	up
ENSG00000136560	TANK	465.459	-0.411879	0.0889862	-4.62857	3.68207e-06	2.58679e-05	normal
ENSG00000136574	GATA4	7.71712	0.668199	0.498674	1.33995	0.180262	0.289235	normal
ENSG00000136603	SKIL	738.031	0.554667	0.151385	3.66395	0.000248356	0.00110404	normal
ENSG00000136628	EPRS1	1943.93	-0.0426604	0.0797567	-0.534882	0.592731	0.707039	normal
ENSG00000136631	VPS45	691.016	-0.161703	0.113852	-1.42029	0.155523	0.257693	normal
ENSG00000136636	KCTD3	1608.72	0.260835	0.101399	2.57236	0.0101007	0.027386	normal
ENSG00000136643	RPS6KC1	492.217	-0.187698	0.0985013	-1.90554	0.0567099	0.114763	normal
ENSG00000136682	CBWD2	468.098	-0.224968	0.0851507	-2.642	0.00824176	0.0230677	normal
ENSG00000136688	IL36G	5.38243	0.488325	0.573851	0.85096	0.394792	0.526343	normal
ENSG00000136699	SMPD4	2617.8	-0.429784	0.0807931	-5.31957	1.04015e-07	1.03732e-06	normal
ENSG00000136709	WDR33	1592.49	-0.677428	0.060064	-11.2784	1.67717e-29	7.21529e-27	down
ENSG00000136710	CCDC115	546.403	-0.0432936	0.0874499	-0.495067	0.620553	0.728712	normal
ENSG00000136715	SAP130	1279.32	-0.337499	0.0947853	-3.56067	0.000369907	0.00157185	normal
ENSG00000136717	BIN1	2084.39	-0.251402	0.0750333	-3.35054	0.00080655	0.00310428	normal
ENSG00000136718	IMP4	550.339	-0.653626	0.0987664	-6.61789	3.6435e-11	7.37928e-10	down
ENSG00000136720	HS6ST1	4843.79	-1.46874	0.18934	-7.75716	8.6849e-15	3.69557e-13	down
ENSG00000136731	UGGT1	2084.07	0.450248	0.107603	4.18433	2.86006e-05	0.000163867	normal
ENSG00000136732	GYPC	470.369	-0.0233882	0.142827	-0.163752	0.869927	0.914532	normal
ENSG00000136738	STAM	725.252	-0.161949	0.112783	-1.43593	0.151022	0.251858	normal
ENSG00000136750	GAD2	19.8725	0.824431	0.410518	2.00827	0.0446144	0.0945088	normal
ENSG00000136754	ABI1	779.415	-0.125654	0.114569	-1.09675	0.272751	0.399348	normal
ENSG00000136758	YME1L1	3220.77	-0.391624	0.0753472	-5.19759	2.0189e-07	1.89169e-06	normal
ENSG00000136770	DNAJC1	523.726	0.127107	0.135923	0.93514	0.349716	0.480963	normal
ENSG00000136783	NIPSNAP3A	312.139	0.344133	0.0993218	3.46483	0.000530567	0.00214635	normal
ENSG00000136802	LRRC8A	2163.45	-0.534213	0.0914449	-5.84191	5.16053e-09	6.69427e-08	normal
ENSG00000136807	CDK9	1918.9	-0.254897	0.0844696	-3.01762	0.00254766	0.00842535	normal
ENSG00000136810	TXN	1196.52	-0.0811281	0.0983026	-0.825289	0.409208	0.540298	normal
ENSG00000136811	ODF2	1538.46	-0.0404328	0.0603255	-0.670244	0.502702	0.629066	normal
ENSG00000136813	ECPAS	2256.53	0.193854	0.0662395	2.92656	0.00342735	0.0108762	normal
ENSG00000136816	TOR1B	428.403	-0.482392	0.127867	-3.7726	0.000161554	0.000755029	normal
ENSG00000136819	C9orf78	588.582	-0.627448	0.0953811	-6.57833	4.75755e-11	9.42147e-10	down
ENSG00000136824	SMC2	919.01	0.168783	0.0821065	2.05566	0.0398149	0.0861035	normal
ENSG00000136826	KLF4	47.0176	1.51845	0.228186	6.65446	2.84348e-11	5.85883e-10	up
ENSG00000136827	TOR1A	709.904	-0.825599	0.108454	-7.61241	2.69025e-14	1.04723e-12	down
ENSG00000136828	RALGPS1	978.01	0.357626	0.0715796	4.9962	5.84724e-07	4.94075e-06	normal
ENSG00000136830	NIBAN2	975.068	-0.29392	0.0992278	-2.96208	0.00305572	0.00985477	normal
ENSG00000136840	ST6GALNAC4	129.35	0.180194	0.143375	1.2568	0.208825	0.324647	normal
ENSG00000136842	TMOD1	10.8705	-0.463479	0.463192	-1.00062	0.317011	0.447503	normal
ENSG00000136848	DAB2IP	3600.86	-0.302286	0.0697708	-4.33256	1.47385e-05	8.9609e-05	normal
ENSG00000136854	STXBP1	1722.16	0.0243503	0.15876	0.153378	0.8781	0.920371	normal
ENSG00000136856	SLC2A8	304.632	-0.156486	0.11094	-1.41055	0.158378	0.261262	normal
ENSG00000136859	ANGPTL2	138.963	-0.803708	0.15155	-5.30326	1.13751e-07	1.12497e-06	down
ENSG00000136861	CDK5RAP2	2945.63	-0.0287607	0.0520628	-0.552423	0.580658	0.697306	normal
ENSG00000136866	ZFP37	231.92	0.659525	0.115994	5.68585	1.30167e-08	1.56904e-07	up
ENSG00000136868	SLC31A1	1109.4	-0.142659	0.079033	-1.80505	0.0710665	0.138287	normal
ENSG00000136869	TLR4	7.37342	1.6532	0.78109	2.11653	0.0343002	0.0761823	normal
ENSG00000136870	ZNF189	685.192	-0.241744	0.0703055	-3.43848	0.000584988	0.0023392	normal
ENSG00000136872	ALDOB	32.2427	-0.769663	0.304194	-2.53017	0.0114008	0.0303503	down
ENSG00000136874	STX17	732.009	0.807232	0.105791	7.63046	2.33919e-14	9.19174e-13	up
ENSG00000136875	PRPF4	811.071	-0.77493	0.0796051	-9.73468	2.14492e-22	3.3037e-20	down
ENSG00000136877	FPGS	888.725	-0.382424	0.105559	-3.62286	0.000291363	0.00127166	normal
ENSG00000136878	USP20	1340.74	-0.298706	0.072242	-4.13479	3.55272e-05	0.000198598	normal
ENSG00000136881	BAAT	2.83354	-1.3966	0.692764	-2.01598	0.0438016	0.0930872	normal
ENSG00000136883	KIF12	77.064	-0.129493	0.25433	-0.509153	0.610645	0.720961	normal
ENSG00000136888	ATP6V1G1	2018.62	-0.379648	0.0854116	-4.44493	8.79223e-06	5.63389e-05	normal
ENSG00000136891	TEX10	968.284	-0.0288842	0.073736	-0.391725	0.695262	0.787494	normal
ENSG00000136895	GARNL3	300.467	0.659804	0.107508	6.13725	8.39609e-10	1.29082e-08	up
ENSG00000136897	MRPL50	450.124	-0.375229	0.0963527	-3.89432	9.8473e-05	0.000490345	normal
ENSG00000136908	DPM2	426.805	-0.442322	0.0938531	-4.71292	2.44188e-06	1.79152e-05	normal
ENSG00000136918	WDR38	3.33672	-0.0151476	0.730402	-0.0207387	0.983454	0.989961	normal
ENSG00000136925	TSTD2	717.408	-0.031586	0.071383	-0.442486	0.658137	0.759041	normal
ENSG00000136928	GABBR2	115.892	-0.310007	0.20339	-1.5242	0.127458	0.219864	normal
ENSG00000136930	PSMB7	1764.3	-0.186581	0.0932763	-2.0003	0.0454674	0.0960157	normal
ENSG00000136931	NR5A1	35.0612	-1.31533	0.251714	-5.2255	1.73688e-07	1.65604e-06	down
ENSG00000136932	TRMO	71.6687	-0.582398	0.186395	-3.12454	0.00178084	0.00618473	normal
ENSG00000136933	RABEPK	97.8523	-0.52498	0.171741	-3.05682	0.00223696	0.00753059	normal
ENSG00000136935	GOLGA1	698.786	0.0529049	0.137334	0.385229	0.700068	0.791737	normal
ENSG00000136936	XPA	324.426	-0.186326	0.0983561	-1.8944	0.0581713	0.117273	normal
ENSG00000136937	NCBP1	1115.52	0.11629	0.117793	0.987237	0.323527	0.454157	normal
ENSG00000136938	ANP32B	2668.57	0.0237525	0.0900726	0.263704	0.792008	0.860647	normal
ENSG00000136940	PDCL	862.371	-0.157787	0.0852979	-1.84983	0.0643379	0.127602	normal
ENSG00000136942	RPL35	7102.7	-0.54824	0.0977121	-5.61077	2.01431e-08	2.34645e-07	normal
ENSG00000136943	CTSV	82.5134	-0.069441	0.148437	-0.467815	0.639917	0.743733	normal
ENSG00000136944	LMX1B	111.383	-1.52083	0.23764	-6.39974	1.5564e-10	2.77593e-09	down
ENSG00000136950	ARPC5L	557.244	-1.07396	0.100063	-10.7328	7.14242e-27	2.20022e-24	down
ENSG00000136960	ENPP2	746.421	0.493915	0.116979	4.22224	2.41886e-05	0.000140985	normal
ENSG00000136982	DSCC1	184.708	-0.0818908	0.147851	-0.553876	0.579664	0.696479	normal
ENSG00000136986	DERL1	787.057	-0.571101	0.0968034	-5.89959	3.64395e-09	4.87006e-08	normal
ENSG00000136997	MYC	77.7078	-0.0597705	0.213903	-0.279429	0.779916	0.85196	normal
ENSG00000136999	CCN3	31.3232	-0.469278	0.214541	-2.18736	0.028716	0.0658024	normal
ENSG00000137038	DMAC1	431.589	0.0998424	0.0990389	1.00811	0.3134	0.443837	normal
ENSG00000137040	RANBP6	877.469	-0.312686	0.0817796	-3.82352	0.000131558	0.000631274	normal
ENSG00000137054	POLR1E	312.025	0.047333	0.0899813	0.526032	0.598866	0.712211	normal
ENSG00000137055	PLAA	930.592	-0.365964	0.0825692	-4.43221	9.32701e-06	5.94148e-05	normal
ENSG00000137070	IL11RA	212.973	-0.049366	0.161134	-0.306366	0.759326	0.837177	normal
ENSG00000137073	UBAP2	1099.54	-0.195119	0.0880017	-2.21722	0.0266083	0.0618819	normal
ENSG00000137074	APTX	699.872	-0.036641	0.0886281	-0.413425	0.679296	0.775237	normal
ENSG00000137075	RNF38	1885.14	0.199374	0.0969536	2.05639	0.039745	0.0859899	normal
ENSG00000137076	TLN1	2716.66	-0.326215	0.134724	-2.42136	0.0154628	0.039246	normal
ENSG00000137078	SIT1	64.8562	-0.800399	0.193631	-4.13364	3.57067e-05	0.000199452	down
ENSG00000137094	DNAJB5	1002.16	-0.0526905	0.128211	-0.410968	0.681096	0.776724	normal
ENSG00000137098	SPAG8	84.0296	0.489305	0.155459	3.14749	0.00164676	0.00578131	normal
ENSG00000137100	DCTN3	1119.97	-0.568326	0.0960296	-5.91823	3.2542e-09	4.38675e-08	normal
ENSG00000137101	CD72	127.885	0.1002	0.113408	0.883534	0.376948	0.508768	normal
ENSG00000137103	TMEM8B	2338.98	0.472971	0.0907062	5.21432	1.84489e-07	1.74701e-06	normal
ENSG00000137106	GRHPR	1814.9	-0.247851	0.0727359	-3.40754	0.000655515	0.00258436	normal
ENSG00000137124	ALDH1B1	653.897	-0.16522	0.065892	-2.50744	0.0121609	0.0320558	normal
ENSG00000137133	HINT2	13.6414	-0.0647737	0.451315	-0.143522	0.885878	0.92553	normal
ENSG00000137135	ARHGEF39	244.622	0.311062	0.0947327	3.28357	0.001025	0.00381273	normal
ENSG00000137142	IGFBPL1	4611.85	-0.112264	0.14855	-0.755731	0.44981	0.578838	normal
ENSG00000137145	DENND4C	1273.66	0.490594	0.0960636	5.10697	3.27369e-07	2.92988e-06	normal
ENSG00000137154	RPS6	10592.7	0.00967288	0.0813354	0.118926	0.905334	0.938508	normal
ENSG00000137161	CNPY3	1089.21	-0.0681912	0.082318	-0.828387	0.407451	0.538777	normal
ENSG00000137166	FOXP4	7174.16	-0.714652	0.0764697	-9.34555	9.14135e-21	1.19422e-18	down
ENSG00000137168	PPIL1	511.216	-0.417275	0.126848	-3.28957	0.0010034	0.00374297	normal
ENSG00000137171	KLC4	1290.53	-0.232147	0.0897171	-2.58754	0.00966639	0.0264	normal
ENSG00000137177	KIF13A	1386.25	0.285201	0.0795667	3.58442	0.000337825	0.00145035	normal
ENSG00000137185	ZSCAN9	524.271	0.417559	0.11943	3.49626	0.000471824	0.00193698	normal
ENSG00000137193	PIM1	371.45	0.824101	0.178264	4.62293	3.78359e-06	2.64894e-05	up
ENSG00000137198	GMPR	21.8401	0.567324	0.35885	1.58095	0.113889	0.201108	normal
ENSG00000137200	CMTR1	1425.5	-0.200931	0.0513396	-3.91377	9.08672e-05	0.000457767	normal
ENSG00000137203	TFAP2A	64.6636	0.772505	0.500651	1.543	0.122831	0.213565	normal
ENSG00000137204	SLC22A7	16.8865	-0.705511	0.370136	-1.90609	0.0566389	0.114629	normal
ENSG00000137207	YIPF3	2174.39	-0.353726	0.0802362	-4.40856	1.04059e-05	6.55678e-05	normal
ENSG00000137210	TMEM14B	414.1	-0.462472	0.149546	-3.09251	0.0019847	0.00678292	normal
ENSG00000137216	TMEM63B	2254.79	-0.137463	0.0577827	-2.37897	0.017361	0.0433712	normal
ENSG00000137218	FRS3	334.434	0.103802	0.108517	0.95655	0.338794	0.470114	normal
ENSG00000137221	TJAP1	1213.28	-0.626527	0.0740489	-8.46099	2.65124e-17	1.93432e-15	down
ENSG00000137225	CAPN11	6.29396	-0.479202	0.546216	-0.877312	0.380317	0.512236	normal
ENSG00000137261	KIAA0319	87.3947	0.416514	0.173811	2.39636	0.0165588	0.0416801	normal
ENSG00000137265	IRF4	7.9737	-0.790651	0.5332	-1.48284	0.138117	0.234091	normal
ENSG00000137266	SLC22A23	842.474	-0.74168	0.1414	-5.24528	1.56044e-07	1.50274e-06	down
ENSG00000137267	TUBB2A	3991.2	-0.250629	0.0867394	-2.88945	0.00385917	0.0120443	normal
ENSG00000137269	LRRC1	356.084	0.11171	0.130009	0.859245	0.390205	0.522059	normal
ENSG00000137273	FOXF2	5.60437	2.23949	0.785168	2.85224	0.00434118	0.0133138	up
ENSG00000137274	BPHL	569.928	0.0357316	0.146584	0.243761	0.807416	0.872073	normal
ENSG00000137275	RIPK1	453.28	-0.710737	0.167503	-4.24314	2.20414e-05	0.000129559	down
ENSG00000137285	TUBB2B	10854.5	-0.325895	0.097939	-3.32753	0.000876209	0.00332874	normal
ENSG00000137288	UQCC2	479.679	0.0732313	0.0871349	0.840436	0.400664	0.532018	normal
ENSG00000137309	HMGA1	15278.2	0.10376	0.0547419	1.89544	0.0580335	0.117033	normal
ENSG00000137310	TCF19	263.091	-0.0606247	0.234552	-0.25847	0.796044	0.86375	normal
ENSG00000137312	FLOT1	2822.68	-0.803962	0.0885044	-9.08387	1.04777e-19	1.19379e-17	down
ENSG00000137331	IER3	594.252	-0.108013	0.108768	-0.993056	0.320683	0.451256	normal
ENSG00000137337	MDC1	1696.63	0.0664345	0.0961944	0.690627	0.4898	0.617371	normal
ENSG00000137338	PGBD1	455.474	-0.309817	0.0940851	-3.29294	0.000991445	0.00370448	normal
ENSG00000137343	ATAT1	1937.18	-0.0949788	0.0713361	-1.33143	0.183049	0.292803	normal
ENSG00000137364	TPMT	181.775	0.0365481	0.131116	0.278747	0.780439	0.852165	normal
ENSG00000137393	RNF144B	22.824	1.308	0.324634	4.02915	5.59784e-05	0.000297756	up
ENSG00000137404	NRM	1009.97	0.135315	0.0857721	1.57761	0.114654	0.202199	normal
ENSG00000137409	MTCH1	4474.48	-0.407834	0.0694937	-5.86865	4.39356e-09	5.78512e-08	normal
ENSG00000137411	VARS2	48.4718	0.207259	0.251301	0.824742	0.409518	0.540508	normal
ENSG00000137413	TAF8	905.695	0.208604	0.0747679	2.79003	0.00527039	0.0157437	normal
ENSG00000137414	FAM8A1	1154.93	0.22097	0.11382	1.9414	0.0522102	0.107532	normal
ENSG00000137434	C6orf52	46.7469	-0.261358	0.215151	-1.21476	0.224456	0.343828	normal
ENSG00000137449	CPEB2	224.375	-0.0431032	0.162248	-0.265662	0.790499	0.859569	normal
ENSG00000137460	FHDC1	341.956	0.656261	0.153432	4.2772	1.89256e-05	0.000112758	up
ENSG00000137462	TLR2	24.8679	-0.378372	0.316548	-1.19531	0.231968	0.352715	normal
ENSG00000137463	MGARP	7.73955	0.329797	0.609025	0.541515	0.588152	0.703307	normal
ENSG00000137473	TTC29	62.6392	0.349718	0.202407	1.72779	0.0840251	0.158269	normal
ENSG00000137474	MYO7A	22.7231	-0.290097	0.352933	-0.821959	0.4111	0.542223	normal
ENSG00000137478	FCHSD2	941.098	0.409772	0.0721698	5.67789	1.36366e-08	1.63195e-07	normal
ENSG00000137486	ARRB1	178.559	-0.48151	0.156288	-3.08091	0.00206372	0.00701935	normal
ENSG00000137491	SLCO2B1	2.47483	-1.15158	0.75833	-1.51857	0.12887	0.22184	normal
ENSG00000137492	THAP12	1574.02	-0.215338	0.0691105	-3.11585	0.00183416	0.00633572	normal
ENSG00000137494	ANKRD42	403.381	-0.1651	0.10101	-1.6345	0.102155	0.184387	normal
ENSG00000137496	IL18BP	391.108	-0.233715	0.0861633	-2.71247	0.00667843	0.0193005	normal
ENSG00000137497	NUMA1	5827.62	-0.17097	0.0484712	-3.52726	0.000419889	0.00175085	normal
ENSG00000137500	CCDC90B	1020.43	-0.0606791	0.0783278	-0.774682	0.438528	0.568157	normal
ENSG00000137501	SYTL2	256.519	0.298035	0.138973	2.14456	0.0319883	0.0719982	normal
ENSG00000137502	RAB30	375.427	0.282749	0.138583	2.04028	0.0413221	0.088719	normal
ENSG00000137504	CREBZF	3309.9	-0.136589	0.0847305	-1.61204	0.106953	0.191173	normal
ENSG00000137507	LRRC32	39.0719	0.19117	0.317206	0.602669	0.546729	0.667514	normal
ENSG00000137509	PRCP	1885.76	0.124538	0.081678	1.52475	0.127323	0.219676	normal
ENSG00000137513	NARS2	521.887	-0.14959	0.0848693	-1.7626	0.0779688	0.148976	normal
ENSG00000137522	RNF121	546.218	-0.503994	0.0881767	-5.71573	1.09232e-08	1.34e-07	normal
ENSG00000137547	MRPL15	372.905	-0.469712	0.0953445	-4.92647	8.37293e-07	6.80304e-06	normal
ENSG00000137558	PI15	37.4398	1.39237	0.614802	2.26475	0.0235282	0.0558906	normal
ENSG00000137561	TTPA	14.9863	0.0965547	0.35048	0.275493	0.782937	0.853989	normal
ENSG00000137563	GGH	971.161	-0.0661219	0.0910438	-0.726265	0.467676	0.59611	normal
ENSG00000137571	SLCO5A1	134.082	0.64631	0.195872	3.29966	0.000968023	0.00362768	up
ENSG00000137573	SULF1	2736.17	1.44786	0.268073	5.401	6.62717e-08	6.89005e-07	up
ENSG00000137574	TGS1	521.368	-0.208487	0.0809825	-2.57447	0.0100392	0.0272562	normal
ENSG00000137575	SDCBP	3049.69	0.0373012	0.0731204	0.510134	0.609958	0.720355	normal
ENSG00000137601	NEK1	372.509	0.286646	0.111047	2.58129	0.00984305	0.0267951	normal
ENSG00000137628	DDX60	75.4866	0.838641	0.160936	5.21103	1.87799e-07	1.77432e-06	up
ENSG00000137642	SORL1	974.78	0.903526	0.151197	5.97581	2.28946e-09	3.19321e-08	up
ENSG00000137656	BUD13	597.994	-0.304772	0.0970896	-3.13909	0.00169475	0.00592843	normal
ENSG00000137672	TRPC6	5.04024	1.48576	0.732318	2.02885	0.0424736	0.0906976	normal
ENSG00000137691	CFAP300	75.968	0.57296	0.204973	2.7953	0.00518516	0.0155145	normal
ENSG00000137692	DCUN1D5	781.439	-0.459311	0.0725281	-6.33286	2.40653e-10	4.12983e-09	normal
ENSG00000137693	YAP1	2852.84	0.385526	0.0828693	4.65221	3.28392e-06	2.33382e-05	normal
ENSG00000137699	TRIM29	4.4827	-0.116115	0.548058	-0.211867	0.832211	0.889421	normal
ENSG00000137700	SLC37A4	1119.07	0.1407	0.0716783	1.96294	0.0496537	0.103315	normal
ENSG00000137710	RDX	2107.95	0.267858	0.0885389	3.02532	0.00248372	0.00824228	normal
ENSG00000137713	PPP2R1B	1006.22	-0.125701	0.0807799	-1.55609	0.119686	0.209147	normal
ENSG00000137714	FDX1	409.524	-0.283971	0.0807658	-3.51598	0.000438132	0.0018166	normal
ENSG00000137720	C11orf1	227.983	0.26354	0.134034	1.96622	0.0492734	0.102627	normal
ENSG00000137726	FXYD6	2020.39	-0.127	0.0736356	-1.72471	0.0845795	0.15916	normal
ENSG00000137727	ARHGAP20	7.59874	-0.194973	0.560546	-0.347827	0.72797	0.814178	normal
ENSG00000137731	FXYD2	67.5564	0.943929	0.213342	4.4245	9.66669e-06	6.13905e-05	up
ENSG00000137747	TMPRSS13	5.2501	1.05674	0.731102	1.44541	0.148342	0.248286	normal
ENSG00000137760	ALKBH8	151.456	-0.309769	0.14455	-2.14299	0.0321135	0.0722345	normal
ENSG00000137764	MAP2K5	422.841	0.568736	0.107935	5.26924	1.36989e-07	1.33626e-06	normal
ENSG00000137766	UNC13C	56.8407	0.56606	0.254319	2.22579	0.0260282	0.0607592	normal
ENSG00000137767	SQOR	7.66598	-0.72404	0.451767	-1.60268	0.109005	0.194291	normal
ENSG00000137770	CTDSPL2	1816.38	0.0805019	0.0859041	0.937114	0.3487	0.479962	normal
ENSG00000137776	SLTM	1641.06	-0.0257041	0.0709736	-0.362165	0.717229	0.805197	normal
ENSG00000137801	THBS1	2038.47	0.820426	0.28577	2.87093	0.00409268	0.0126559	up
ENSG00000137802	MAPKBP1	1604.61	0.17446	0.146022	1.19475	0.232183	0.353	normal
ENSG00000137804	NUSAP1	39.8599	-0.0811572	0.213667	-0.37983	0.704072	0.794968	normal
ENSG00000137806	NDUFAF1	216.449	-0.837996	0.136897	-6.12136	9.27812e-10	1.41336e-08	down
ENSG00000137807	KIF23	1242.69	0.20092	0.183243	1.09647	0.272875	0.399506	normal
ENSG00000137809	ITGA11	20.3737	0.55841	0.355474	1.57089	0.116208	0.204502	normal
ENSG00000137812	KNL1	677.405	0.4284	0.113729	3.76685	0.000165323	0.000769471	normal
ENSG00000137814	HAUS2	468.546	-0.323987	0.100956	-3.20918	0.00133114	0.00480395	normal
ENSG00000137815	RTF1	2786.97	-0.237788	0.0704601	-3.37479	0.000738733	0.00287206	normal
ENSG00000137817	PARP6	1662.22	-0.483217	0.0798674	-6.05024	1.44631e-09	2.12035e-08	normal
ENSG00000137818	RPLP1	10978	-0.0387288	0.0804839	-0.481199	0.630375	0.73637	normal
ENSG00000137819	PAQR5	121.233	0.711964	0.221974	3.20742	0.00133932	0.00482835	up
ENSG00000137821	LRRC49	738.822	-0.0371446	0.0819909	-0.453033	0.650525	0.752661	normal
ENSG00000137822	TUBGCP4	575.244	-0.250609	0.115914	-2.16202	0.0306168	0.0693682	normal
ENSG00000137824	RMDN3	685.705	-0.848206	0.108233	-7.83687	4.61926e-15	2.10713e-13	down
ENSG00000137825	ITPKA	19.0488	-0.875343	0.467076	-1.87409	0.0609175	0.121855	normal
ENSG00000137831	UACA	919.104	0.62399	0.109003	5.72452	1.03728e-08	1.2794e-07	up
ENSG00000137834	SMAD6	147.015	0.768987	0.14632	5.25552	1.47606e-07	1.42918e-06	up
ENSG00000137841	PLCB2	99.3264	-0.217587	0.151312	-1.438	0.150433	0.251095	normal
ENSG00000137842	TMEM62	71.6317	-0.0899709	0.197153	-0.45635	0.648138	0.750666	normal
ENSG00000137843	PAK6	76.7665	-1.25724	0.233101	-5.39353	6.90872e-08	7.14703e-07	down
ENSG00000137845	ADAM10	2826.44	0.0335183	0.078385	0.427611	0.668935	0.767587	normal
ENSG00000137857	DUOX1	476.872	-0.785765	0.148275	-5.29937	1.16205e-07	1.14698e-06	down
ENSG00000137860	SLC28A2	8.99501	0.358974	0.421942	0.850765	0.3949	0.526448	normal
ENSG00000137868	STRA6	316.899	0.301697	0.232829	1.29579	0.195048	0.307882	normal
ENSG00000137871	ZNF280D	340.578	0.38011	0.119427	3.18279	0.00145864	0.00520164	normal
ENSG00000137872	SEMA6D	695.089	0.943975	0.142607	6.61943	3.60597e-11	7.3211e-10	up
ENSG00000137875	BCL2L10	3.66918	-2.00602	0.669297	-2.99721	0.00272464	0.0089243	down
ENSG00000137876	RSL24D1	1831.41	-0.282535	0.0930502	-3.03637	0.00239447	0.00798008	normal
ENSG00000137877	SPTBN5	87.9457	0.168894	0.159805	1.05688	0.290567	0.419113	normal
ENSG00000137878	GCOM1	2.36135	-0.0380199	0.809822	-0.0469484	0.962554	0.976288	normal
ENSG00000137880	GCHFR	33.9878	0.518251	0.30313	1.70966	0.087328	0.16327	normal
ENSG00000137936	BCAR3	553.7	-0.720702	0.123332	-5.84359	5.10882e-09	6.64279e-08	down
ENSG00000137941	TTLL7	388.709	0.551654	0.160821	3.43023	0.00060306	0.00240223	normal
ENSG00000137942	FNBP1L	4913.97	0.144722	0.0551098	2.62607	0.00863782	0.0239665	normal
ENSG00000137944	KYAT3	650.808	-0.108904	0.108917	-0.999876	0.317371	0.447909	normal
ENSG00000137947	GTF2B	297.442	-0.380049	0.129013	-2.94583	0.00322093	0.0103209	normal
ENSG00000137948	BRDT	2.83564	0.536381	0.810494	0.661795	0.508103	0.634131	normal
ENSG00000137955	RABGGTB	559.976	-0.405451	0.108934	-3.722	0.000197652	0.000900457	normal
ENSG00000137959	IFI44L	195.917	2.75966	0.421482	6.54752	5.85012e-11	1.13685e-09	up
ENSG00000137960	GIPC2	13.2951	-0.802382	0.319469	-2.51161	0.0120182	0.031735	down
ENSG00000137962	ARHGAP29	75.3743	0.869403	0.258501	3.36325	0.0007703	0.00297577	up
ENSG00000137965	IFI44	24.1201	1.60122	0.68736	2.32953	0.0198312	0.0485315	up
ENSG00000137968	SLC44A5	759.417	0.791257	0.136924	5.77882	7.52277e-09	9.47543e-08	up
ENSG00000137992	DBT	485.394	0.167116	0.103234	1.61881	0.105487	0.189148	normal
ENSG00000137996	RTCA	762.955	-0.218527	0.0841635	-2.59646	0.00941887	0.025815	normal
ENSG00000138002	IFT172	1292.67	0.261565	0.109613	2.38626	0.0170208	0.0426537	normal
ENSG00000138018	SELENOI	924.017	0.234717	0.110305	2.12788	0.0333467	0.074458	normal
ENSG00000138028	CGREF1	98.7621	-0.116065	0.189362	-0.612922	0.539928	0.661703	normal
ENSG00000138029	HADHB	1352.48	0.0368281	0.0684074	0.538365	0.590325	0.70518	normal
ENSG00000138030	KHK	85.4143	-0.0449884	0.162794	-0.276351	0.782278	0.853494	normal
ENSG00000138031	ADCY3	971.764	-0.030686	0.0649884	-0.472177	0.636801	0.741231	normal
ENSG00000138032	PPM1B	676.887	-0.0708855	0.081731	-0.867303	0.385776	0.517744	normal
ENSG00000138035	PNPT1	560.56	-0.159805	0.0912478	-1.75133	0.0798891	0.151889	normal
ENSG00000138036	DYNC2LI1	594.176	0.21421	0.126645	1.69142	0.0907564	0.168218	normal
ENSG00000138039	LHCGR	3.29778	0.72602	0.76408	0.950188	0.342017	0.473296	normal
ENSG00000138050	THUMPD2	260.742	0.306813	0.139658	2.19688	0.0280289	0.0645936	normal
ENSG00000138061	CYP1B1	18.9032	1.2476	0.524527	2.37852	0.0173821	0.0434109	up
ENSG00000138069	RAB1A	2685.83	-0.665362	0.0576288	-11.5457	7.76506e-31	4.21204e-28	down
ENSG00000138071	ACTR2	4317.02	-0.00791479	0.0869019	-0.0910772	0.927431	0.953178	normal
ENSG00000138073	PREB	986.357	-0.512766	0.0883543	-5.80351	6.49396e-09	8.29259e-08	normal
ENSG00000138074	SLC5A6	618.877	-0.0937543	0.109976	-0.852495	0.393939	0.525449	normal
ENSG00000138078	PREPL	2307.68	0.724082	0.115041	6.29411	3.0916e-10	5.20875e-09	up
ENSG00000138079	SLC3A1	2.34625	1.71238	0.97037	1.76466	0.0776202	0.148424	normal
ENSG00000138080	EMILIN1	417.821	-0.273202	0.144393	-1.89208	0.0584809	0.117729	normal
ENSG00000138081	FBXO11	1427.59	0.181283	0.066981	2.70648	0.00680008	0.0195998	normal
ENSG00000138083	SIX3	5994.67	-0.0393536	0.175635	-0.224065	0.822707	0.882249	normal
ENSG00000138085	ATRAID	868.623	0.0164016	0.0757025	0.216659	0.828474	0.886643	normal
ENSG00000138092	CENPO	509.31	0.217199	0.0896252	2.42341	0.0153754	0.0390744	normal
ENSG00000138095	LRPPRC	3091.48	-0.0573466	0.0858546	-0.66795	0.504166	0.630605	normal
ENSG00000138101	DTNB	530.396	0.0107002	0.0797334	0.1342	0.893245	0.930269	normal
ENSG00000138107	ACTR1A	3359.21	-0.36336	0.054996	-6.60701	3.92155e-11	7.89754e-10	normal
ENSG00000138111	MFSD13A	211.289	-0.0466473	0.120319	-0.387696	0.698241	0.790136	normal
ENSG00000138115	CYP2C8	52.1444	0.51499	0.309327	1.66487	0.0959386	0.175477	normal
ENSG00000138119	MYOF	390.244	-0.0452634	0.23791	-0.190254	0.84911	0.900913	normal
ENSG00000138131	LOXL4	20.9097	0.42881	0.307312	1.39535	0.162909	0.266901	normal
ENSG00000138134	STAMBPL1	36.209	0.560634	0.285224	1.96559	0.0493457	0.102743	normal
ENSG00000138138	ATAD1	1645.67	-0.0286476	0.0776891	-0.368746	0.712317	0.801305	normal
ENSG00000138160	KIF11	1409.6	0.312096	0.11691	2.66955	0.00759535	0.0215167	normal
ENSG00000138162	TACC2	2444.91	-0.684976	0.130036	-5.26757	1.38242e-07	1.34796e-06	down
ENSG00000138166	DUSP5	30.6449	-0.599923	0.309404	-1.93896	0.0525061	0.10795	normal
ENSG00000138172	CALHM2	82.7218	-1.28284	0.192233	-6.67336	2.50019e-11	5.23361e-10	down
ENSG00000138175	ARL3	1190.98	-0.324684	0.0671381	-4.83606	1.32438e-06	1.03011e-05	normal
ENSG00000138180	CEP55	418.826	0.0594495	0.205799	0.288872	0.77268	0.846426	normal
ENSG00000138182	KIF20B	542.794	0.419355	0.115902	3.6182	0.000296665	0.00129299	normal
ENSG00000138185	ENTPD1	223.48	0.638088	0.135145	4.72149	2.34123e-06	1.72631e-05	up
ENSG00000138190	EXOC6	304.623	0.0599474	0.127352	0.470722	0.637839	0.742083	normal
ENSG00000138193	PLCE1	141.754	0.203395	0.125204	1.62451	0.104266	0.18733	normal
ENSG00000138207	RBP4	8.9541	-0.801757	0.473605	-1.69288	0.0904778	0.167876	normal
ENSG00000138231	DBR1	444.732	-0.206093	0.0889276	-2.31754	0.0204745	0.0498177	normal
ENSG00000138246	DNAJC13	1107.21	0.242466	0.072055	3.36502	0.000765392	0.00296002	normal
ENSG00000138279	ANXA7	512.453	-0.198253	0.0906779	-2.18635	0.0287902	0.0659353	normal
ENSG00000138286	FAM149B1	766.498	0.261798	0.0689846	3.79502	0.000147634	0.000698209	normal
ENSG00000138303	ASCC1	701.959	-0.0343898	0.0837488	-0.41063	0.681344	0.7769	normal
ENSG00000138308	PLA2G12B	4.46044	-0.838901	0.601942	-1.39366	0.163421	0.267529	normal
ENSG00000138311	ZNF365	3.51465	-0.543247	0.733405	-0.740719	0.458864	0.587465	normal
ENSG00000138315	OIT3	2.52904	-0.446339	0.755733	-0.590604	0.554786	0.675104	normal
ENSG00000138316	ADAMTS14	6.11871	-0.482815	0.533372	-0.905212	0.365353	0.496806	normal
ENSG00000138326	RPS24	9052.83	0.00408551	0.137614	0.0296881	0.976316	0.9852	normal
ENSG00000138336	TET1	1605.84	1.27266	0.216627	5.87487	4.2318e-09	5.58391e-08	up
ENSG00000138346	DNA2	535.58	-0.1387	0.109084	-1.27149	0.203553	0.318157	normal
ENSG00000138356	AOX1	22.4923	-0.12776	0.261621	-0.48834	0.625309	0.732384	normal
ENSG00000138363	ATIC	982.534	0.0652191	0.0830244	0.785542	0.432136	0.562007	normal
ENSG00000138375	SMARCAL1	674.606	-0.109316	0.0827165	-1.32158	0.18631	0.296877	normal
ENSG00000138376	BARD1	547.88	0.783297	0.111128	7.04862	1.80697e-12	4.77572e-11	up
ENSG00000138378	STAT4	24.0669	0.448038	0.255011	1.75694	0.0789282	0.150406	normal
ENSG00000138379	MSTN	4.96876	-0.718256	0.588938	-1.21958	0.222625	0.341611	normal
ENSG00000138380	CARF	346.421	0.557953	0.155965	3.57743	0.000346991	0.0014851	normal
ENSG00000138381	ASNSD1	362.336	-0.719286	0.0942645	-7.63051	2.33835e-14	9.19174e-13	down
ENSG00000138382	METTL5	407.246	0.0319485	0.10166	0.314267	0.753318	0.832453	normal
ENSG00000138385	SSB	1659.96	-0.274093	0.0766202	-3.57729	0.000347177	0.00148555	normal
ENSG00000138386	NAB1	1337.34	0.53736	0.0856403	6.27462	3.50478e-10	5.83009e-09	normal
ENSG00000138398	PPIG	1848.61	0.173221	0.0866773	1.99846	0.0456668	0.0963775	normal
ENSG00000138399	FASTKD1	547.467	-0.043039	0.0992747	-0.433535	0.664626	0.764369	normal
ENSG00000138400	MDH1B	75.4465	-0.0251876	0.253224	-0.0994677	0.920767	0.948718	normal
ENSG00000138411	HECW2	317.657	0.317247	0.102178	3.10486	0.00190366	0.00654093	normal
ENSG00000138413	IDH1	2737.73	0.0527393	0.107566	0.490297	0.623924	0.731345	normal
ENSG00000138430	OLA1	2337.5	0.190889	0.0809954	2.35678	0.0184339	0.0456902	normal
ENSG00000138433	CIR1	531.626	-0.229654	0.082872	-2.77119	0.00558515	0.0165629	normal
ENSG00000138434	ITPRID2	2309.24	-0.190868	0.188943	-1.01019	0.312406	0.442906	normal
ENSG00000138435	CHRNA1	6.26923	0.241818	0.652785	0.370441	0.711054	0.800353	normal
ENSG00000138439	FAM117B	1365.67	0.416147	0.0882334	4.71644	2.40013e-06	1.76505e-05	normal
ENSG00000138442	WDR12	561.578	-0.504845	0.127795	-3.95043	7.80101e-05	0.00039983	normal
ENSG00000138443	ABI2	5511	0.209631	0.0582849	3.59666	0.000322325	0.0013917	normal
ENSG00000138448	ITGAV	1529.67	0.0875716	0.113367	0.772463	0.439841	0.569295	normal
ENSG00000138449	SLC40A1	2.18559	-0.146441	0.8108	-0.180613	0.856672	0.905833	normal
ENSG00000138459	SLC35A5	512.581	-0.134196	0.109706	-1.22323	0.221242	0.339908	normal
ENSG00000138463	SLC49A4	295.845	0.384819	0.140725	2.73454	0.00624678	0.0182282	normal
ENSG00000138468	SENP7	1390.09	0.46049	0.0769839	5.98163	2.2091e-09	3.09691e-08	normal
ENSG00000138495	COX17	242.789	-0.325283	0.128796	-2.52557	0.011551	0.0306879	normal
ENSG00000138496	PARP9	9.42065	0.106211	0.423965	0.250517	0.802187	0.868192	normal
ENSG00000138587	MNS1	35.0346	0.798229	0.295297	2.70314	0.00686887	0.0197616	up
ENSG00000138592	USP8	783.586	-0.147875	0.0709301	-2.08479	0.037088	0.0812129	normal
ENSG00000138593	SECISBP2L	2047.91	0.390582	0.0978927	3.9899	6.61023e-05	0.000345059	normal
ENSG00000138594	TMOD3	1131.47	0.236551	0.0654193	3.61593	0.000299275	0.00130302	normal
ENSG00000138600	SPPL2A	647.454	-0.362991	0.19529	-1.85873	0.0630655	0.125374	normal
ENSG00000138604	GLCE	226.644	0.495478	0.11689	4.23883	2.24688e-05	0.000131699	normal
ENSG00000138606	SHF	1193.05	0.0106491	0.0874785	0.121734	0.90311	0.936942	normal
ENSG00000138613	APH1B	548.234	-0.276796	0.0980823	-2.82208	0.00477127	0.0144499	normal
ENSG00000138614	INTS14	740.987	-0.61291	0.102027	-6.00735	1.88579e-09	2.69035e-08	down
ENSG00000138615	CILP	18.7056	-1.2872	0.442052	-2.91187	0.0035927	0.0113294	down
ENSG00000138617	PARP16	554.825	0.64708	0.118775	5.44796	5.09517e-08	5.43311e-07	up
ENSG00000138621	PPCDC	70.2671	0.843444	0.218742	3.85588	0.000115313	0.000562303	up
ENSG00000138622	HCN4	264.447	-0.406533	0.120648	-3.36957	0.000752866	0.00291791	normal
ENSG00000138623	SEMA7A	469.267	-0.00653447	0.137516	-0.0475178	0.962101	0.975868	normal
ENSG00000138629	UBL7	808.208	-0.0303835	0.0802292	-0.378709	0.704904	0.795548	normal
ENSG00000138639	ARHGAP24	54.313	1.55386	0.379142	4.09836	4.16087e-05	0.00022823	up
ENSG00000138640	FAM13A	909.348	0.575217	0.135687	4.23929	2.24223e-05	0.000131457	normal
ENSG00000138641	HERC3	9.90704	-0.701165	0.484164	-1.4482	0.147562	0.247211	normal
ENSG00000138646	HERC5	9.15803	-0.884494	0.473057	-1.86974	0.0615201	0.122794	normal
ENSG00000138650	PCDH10	1022.49	0.719492	0.144068	4.99411	5.9109e-07	4.98947e-06	up
ENSG00000138653	NDST4	239.941	0.988413	0.135698	7.28392	3.24246e-13	9.85456e-12	up
ENSG00000138658	ZGRF1	802.12	0.170976	0.126951	1.34679	0.178046	0.286602	normal
ENSG00000138660	AP1AR	666.765	-0.122337	0.102188	-1.19717	0.231239	0.351907	normal
ENSG00000138663	COPS4	699.892	-0.388886	0.0849333	-4.57872	4.67827e-06	3.20165e-05	normal
ENSG00000138668	HNRNPD	7342.72	-0.220858	0.0871122	-2.53533	0.0112342	0.0299803	normal
ENSG00000138669	PRKG2	40.3051	0.419315	0.205452	2.04094	0.0412568	0.0886226	normal
ENSG00000138670	RASGEF1B	198.7	0.870786	0.198864	4.37879	1.19341e-05	7.39455e-05	up
ENSG00000138674	SEC31A	3107.63	-0.333668	0.0975285	-3.42124	0.000623366	0.00247403	normal
ENSG00000138685	FGF2	879.248	-0.008214	0.0917022	-0.0895726	0.928627	0.954014	normal
ENSG00000138686	BBS7	535.011	0.248529	0.110886	2.24131	0.0250063	0.058753	normal
ENSG00000138688	KIAA1109	2682.82	0.591933	0.0798375	7.41422	1.22347e-13	4.02743e-12	up
ENSG00000138696	BMPR1B	255.553	1.00833	0.155196	6.49714	8.18634e-11	1.55453e-09	up
ENSG00000138698	RAP1GDS1	599.934	-0.076726	0.0815004	-0.941419	0.34649	0.47787	normal
ENSG00000138709	LARP1B	458.889	0.321364	0.147144	2.18401	0.0289617	0.0662437	normal
ENSG00000138722	MMRN1	2029.38	0.529709	0.0978475	5.41361	6.17655e-08	6.4721e-07	normal
ENSG00000138735	PDE5A	280.65	0.876062	0.117023	7.48623	7.08777e-14	2.45972e-12	up
ENSG00000138738	PRDM5	273.307	0.454006	0.134816	3.36759	0.000758276	0.00293614	normal
ENSG00000138741	TRPC3	47.528	0.419645	0.21778	1.92692	0.0539893	0.110344	normal
ENSG00000138744	NAAA	74.5941	0.411286	0.17518	2.3478	0.0188849	0.046595	normal
ENSG00000138750	NUP54	882.993	-0.446202	0.0727362	-6.13453	8.54113e-10	1.3115e-08	normal
ENSG00000138756	BMP2K	305.625	0.278598	0.105016	2.65291	0.00798001	0.0224281	normal
ENSG00000138757	G3BP2	4798.07	-0.180494	0.0605966	-2.97861	0.00289561	0.00941385	normal
ENSG00000138758	SEPTIN11	4171.01	0.0714551	0.0817397	0.874179	0.382021	0.513754	normal
ENSG00000138759	FRAS1	1958.33	0.650872	0.0963757	6.75349	1.44328e-11	3.15073e-10	up
ENSG00000138760	SCARB2	5475.8	0.299646	0.0823742	3.63762	0.000275171	0.00120839	normal
ENSG00000138764	CCNG2	3759.63	-0.037249	0.0821095	-0.453651	0.65008	0.752373	normal
ENSG00000138767	CNOT6L	685.84	0.81735	0.0873419	9.35805	8.12238e-21	1.07803e-18	up
ENSG00000138768	USO1	1436.54	-0.0683986	0.105051	-0.6511	0.514982	0.639497	normal
ENSG00000138769	CDKL2	201.021	0.978171	0.172964	5.65536	1.55524e-08	1.84792e-07	up
ENSG00000138771	SHROOM3	4219.09	-0.258376	0.101215	-2.55274	0.0106878	0.0287034	normal
ENSG00000138772	ANXA3	79.9906	-0.173495	0.218739	-0.793158	0.427686	0.557927	normal
ENSG00000138777	PPA2	520.135	0.00364023	0.106812	0.0340808	0.972813	0.982775	normal
ENSG00000138778	CENPE	955.798	0.225616	0.168616	1.33805	0.180881	0.290098	normal
ENSG00000138780	GSTCD	689.475	0.347791	0.0738555	4.70908	2.48841e-06	1.82245e-05	normal
ENSG00000138785	INTS12	237.929	-0.148243	0.130378	-1.13703	0.255527	0.379858	normal
ENSG00000138792	ENPEP	19.4929	0.0350378	0.285652	0.122659	0.902377	0.936532	normal
ENSG00000138794	CASP6	393.206	-0.423462	0.155957	-2.71524	0.00662269	0.0191704	normal
ENSG00000138795	LEF1	253.443	0.522332	0.115951	4.50476	6.64476e-06	4.38393e-05	normal
ENSG00000138796	HADH	1042.48	0.407725	0.0635388	6.41695	1.39028e-10	2.5011e-09	normal
ENSG00000138798	EGF	1326.75	-0.199867	0.0932973	-2.14226	0.0321723	0.0723536	normal
ENSG00000138801	PAPSS1	2058.19	0.0841946	0.0665623	1.2649	0.205908	0.321254	normal
ENSG00000138802	SEC24B	1716.98	0.263339	0.108834	2.41964	0.0155357	0.0393991	normal
ENSG00000138814	PPP3CA	1054.18	0.181792	0.152331	1.1934	0.232712	0.353631	normal
ENSG00000138821	SLC39A8	245.565	0.103192	0.172036	0.59983	0.548619	0.669462	normal
ENSG00000138823	MTTP	15.797	0.610789	0.361826	1.68807	0.0913974	0.169155	normal
ENSG00000138829	FBN2	5579.95	0.441199	0.067013	6.58378	4.58634e-11	9.12586e-10	normal
ENSG00000138834	MAPK8IP3	5049.38	-0.708732	0.119704	-5.92068	3.20607e-09	4.33123e-08	down
ENSG00000138835	RGS3	1046.19	-0.41575	0.0824619	-5.04172	4.61359e-07	3.98057e-06	normal
ENSG00000138867	GUCD1	950.154	-0.438755	0.120098	-3.65332	0.000258867	0.00114607	normal
ENSG00000138942	RNF185	841.244	-0.836391	0.0769912	-10.8635	1.72106e-27	5.6505e-25	down
ENSG00000138944	SHISAL1	543.032	0.274757	0.127814	2.14966	0.0315818	0.0711989	normal
ENSG00000139044	B4GALNT3	182.499	-0.512649	0.13254	-3.86787	0.00010979	0.0005398	normal
ENSG00000139055	ERP27	4.29227	1.18883	0.733729	1.62026	0.105177	0.18875	normal
ENSG00000139083	ETV6	271.323	0.0639754	0.0985365	0.649255	0.516173	0.640678	normal
ENSG00000139112	GABARAPL1	1585.61	-0.169255	0.0870536	-1.94426	0.0518638	0.106969	normal
ENSG00000139116	KIF21A	1265.04	0.172676	0.0647391	2.66727	0.00764713	0.0216364	normal
ENSG00000139117	CPNE8	380.11	0.0185186	0.10889	0.170068	0.864957	0.911429	normal
ENSG00000139131	YARS2	307.138	-0.149764	0.104473	-1.43352	0.15171	0.252611	normal
ENSG00000139132	FGD4	907.914	-0.262079	0.0778358	-3.36708	0.000759692	0.00294071	normal
ENSG00000139133	ALG10	101.277	0.601314	0.178157	3.37519	0.000737639	0.00286825	up
ENSG00000139146	SINHCAF	3126.71	0.127489	0.0545068	2.33896	0.0193376	0.0475054	normal
ENSG00000139154	AEBP2	1267.27	-0.113195	0.111701	-1.01338	0.31088	0.441195	normal
ENSG00000139160	ETFBKMT	41.4934	-0.105273	0.228014	-0.461694	0.644301	0.747486	normal
ENSG00000139163	ETNK1	1106.38	0.204943	0.104544	1.96035	0.0499552	0.103822	normal
ENSG00000139168	ZCRB1	740.715	-0.0934637	0.0859659	-1.08722	0.27694	0.40387	normal
ENSG00000139173	TMEM117	54.4077	0.61801	0.194563	3.17639	0.00149118	0.00530642	up
ENSG00000139174	PRICKLE1	86.3136	0.707384	0.273007	2.59108	0.0095674	0.0261818	up
ENSG00000139178	C1RL	1068	0.839447	0.119911	7.00061	2.54847e-12	6.5153e-11	up
ENSG00000139180	NDUFA9	225.399	0.300919	0.107683	2.7945	0.00519804	0.0155461	normal
ENSG00000139182	CLSTN3	4230.37	-0.052114	0.0645318	-0.807571	0.419337	0.550266	normal
ENSG00000139187	KLRG1	34.3094	0.53736	0.310291	1.73179	0.0833103	0.157196	normal
ENSG00000139190	VAMP1	269.136	0.999823	0.114068	8.76512	1.86576e-18	1.69906e-16	up
ENSG00000139192	TAPBPL	77.4299	0.873752	0.240218	3.63733	0.000275475	0.00120951	up
ENSG00000139193	CD27	10.5432	-0.296601	0.486465	-0.609707	0.542056	0.663301	normal
ENSG00000139194	RBP5	50.1912	0.631833	0.219402	2.87979	0.0039794	0.0123592	up
ENSG00000139197	PEX5	1712.13	-0.229297	0.0765471	-2.99551	0.00273989	0.00896719	normal
ENSG00000139200	PIANP	1176.61	0.00463956	0.0695524	0.0667059	0.946816	0.96592	normal
ENSG00000139209	SLC38A4	34.9183	0.0550585	0.261914	0.210216	0.833499	0.890303	normal
ENSG00000139211	AMIGO2	138.331	1.4921	0.237578	6.28046	3.37577e-10	5.64181e-09	up
ENSG00000139218	SCAF11	2746.15	0.157209	0.0794943	1.97762	0.047972	0.100453	normal
ENSG00000139219	COL2A1	29658.7	-0.0429252	0.0665096	-0.645399	0.518669	0.642944	normal
ENSG00000139220	PPFIA2	46.8421	0.0506382	0.228626	0.221489	0.824712	0.883716	normal
ENSG00000139233	LLPH	277.48	-0.515833	0.123199	-4.18699	2.82678e-05	0.00016211	normal
ENSG00000139263	LRIG3	1130.15	0.446014	0.164003	2.71954	0.00653719	0.0189548	normal
ENSG00000139266	MARCHF9	1052.42	-0.630266	0.0796205	-7.91587	2.45537e-15	1.18047e-13	down
ENSG00000139269	INHBE	16.2292	-0.169211	0.480584	-0.352095	0.724767	0.81191	normal
ENSG00000139278	GLIPR1	38.8793	0.646172	0.314114	2.05713	0.0396738	0.0858728	normal
ENSG00000139289	PHLDA1	265.105	0.58087	0.145157	4.00167	6.28981e-05	0.000330407	normal
ENSG00000139291	TMEM19	376.602	-0.295264	0.116626	-2.53172	0.0113504	0.0302258	normal
ENSG00000139292	LGR5	1271.13	0.253777	0.20309	1.24958	0.211454	0.327775	normal
ENSG00000139304	PTPRQ	2.8853	3.11549	1.18331	2.63287	0.00846671	0.0235993	up
ENSG00000139318	DUSP6	1928.76	-1.31727	0.177767	-7.41011	1.26196e-13	4.14866e-12	down
ENSG00000139323	POC1B	609.435	0.169632	0.080617	2.10417	0.0353638	0.0781159	normal
ENSG00000139324	TMTC3	976.301	0.0274017	0.0798502	0.343163	0.731476	0.816671	normal
ENSG00000139329	LUM	67.9653	0.44823	0.337548	1.3279	0.184211	0.294309	normal
ENSG00000139343	SNRPF	992.668	-0.346165	0.0962743	-3.59562	0.000323623	0.00139706	normal
ENSG00000139344	AMDHD1	5.63572	-0.0743215	0.559572	-0.132818	0.894337	0.931015	normal
ENSG00000139350	NEDD1	839.919	0.398918	0.103398	3.8581	0.000114272	0.000558758	normal
ENSG00000139351	SYCP3	2.50365	1.12794	0.93978	1.20022	0.230055	0.350534	normal
ENSG00000139352	ASCL1	504.698	-0.823914	0.211269	-3.89983	9.62617e-05	0.000481251	down
ENSG00000139354	GAS2L3	349.039	0.577665	0.222505	2.59619	0.00942652	0.0258303	normal
ENSG00000139364	TMEM132B	153.878	-0.446852	0.224741	-1.9883	0.0467788	0.0983671	normal
ENSG00000139370	SLC15A4	575.657	0.187682	0.0706892	2.65503	0.00793016	0.0223107	normal
ENSG00000139372	TDG	946.176	-0.204587	0.0771199	-2.65285	0.00798156	0.0224281	normal
ENSG00000139405	RITA1	270.833	-0.357298	0.122647	-2.91323	0.00357716	0.0112855	normal
ENSG00000139410	SDSL	58.8273	-0.000735203	0.243533	-0.0030189	0.997591	0.9983	normal
ENSG00000139428	MMAB	888.422	0.448922	0.161937	2.7722	0.00556794	0.0165276	normal
ENSG00000139433	GLTP	524.764	-0.253409	0.105606	-2.39957	0.0164142	0.0413496	normal
ENSG00000139436	GIT2	390.672	0.083326	0.100921	0.825657	0.408999	0.540194	normal
ENSG00000139437	TCHP	590.393	0.755305	0.12116	6.23396	4.54777e-10	7.34947e-09	up
ENSG00000139438	FAM222A	277.879	0.37011	0.246378	1.5022	0.133044	0.227409	normal
ENSG00000139445	FOXN4	130.806	0.0900581	0.267415	0.336773	0.736288	0.820099	normal
ENSG00000139496	NUP58	1819.19	-0.0216061	0.0803309	-0.268964	0.787957	0.857403	normal
ENSG00000139505	MTMR6	793.726	-0.0892906	0.0727293	-1.22771	0.219555	0.337919	normal
ENSG00000139508	SLC46A3	28.1005	0.455951	0.289301	1.57604	0.115016	0.202703	normal
ENSG00000139514	SLC7A1	1228.11	-0.155877	0.134609	-1.158	0.246864	0.36991	normal
ENSG00000139517	LNX2	554.073	0.805104	0.117218	6.86841	6.49215e-12	1.53985e-10	up
ENSG00000139531	SUOX	616.714	-0.260068	0.0970554	-2.67958	0.00737144	0.02098	normal
ENSG00000139537	CCDC65	200.619	0.0681026	0.127582	0.533796	0.593483	0.707698	normal
ENSG00000139540	SLC39A5	29.2666	-0.431302	0.249194	-1.73079	0.08349	0.157487	normal
ENSG00000139546	TARBP2	673.794	-0.845612	0.140959	-5.99901	1.98527e-09	2.81275e-08	down
ENSG00000139547	RDH16	41.5866	-0.0422315	0.266428	-0.15851	0.874055	0.917557	normal
ENSG00000139549	DHH	10.6115	-0.568304	0.370775	-1.53274	0.125339	0.217064	normal
ENSG00000139567	ACVRL1	34.7931	0.240347	0.219768	1.09364	0.274113	0.400848	normal
ENSG00000139572	GPR84	9.98239	-2.83759	0.467851	-6.06516	1.31824e-09	1.9561e-08	down
ENSG00000139574	NPFF	16.63	-1.90281	0.462206	-4.1168	3.84166e-05	0.000212543	down
ENSG00000139579	NABP2	670.771	-0.237701	0.102893	-2.31019	0.0208778	0.0506113	normal
ENSG00000139597	N4BP2L1	202.79	1.28739	0.240553	5.35178	8.7094e-08	8.81968e-07	up
ENSG00000139613	SMARCC2	4525.38	0.0858322	0.0617311	1.39042	0.164401	0.268816	normal
ENSG00000139618	BRCA2	197.861	0.878098	0.161721	5.42971	5.64445e-08	5.96528e-07	up
ENSG00000139620	KANSL2	863.002	-0.302743	0.0788362	-3.84015	0.00012296	0.000594365	normal
ENSG00000139624	CERS5	851.559	-0.528111	0.0753082	-7.01266	2.33826e-12	6.02108e-11	normal
ENSG00000139625	MAP3K12	1302.43	-0.291205	0.0887001	-3.28303	0.00102699	0.00381958	normal
ENSG00000139626	ITGB7	3.88204	-1.50809	0.780088	-1.93323	0.0532082	0.109114	normal
ENSG00000139629	GALNT6	6.67958	1.00792	0.573094	1.75873	0.078624	0.149895	normal
ENSG00000139631	CSAD	797.843	0.277923	0.0792752	3.5058	0.000455235	0.00187753	normal
ENSG00000139636	LMBR1L	1477.88	-0.168303	0.128591	-1.30882	0.190596	0.302188	normal
ENSG00000139637	MYG1	3.89971	-0.288172	0.661586	-0.435577	0.663144	0.763156	normal
ENSG00000139641	ESYT1	2185.69	-0.111824	0.141089	-0.792574	0.428026	0.558203	normal
ENSG00000139644	TMBIM6	9068.78	-0.292318	0.0716153	-4.08178	4.46926e-05	0.000243593	normal
ENSG00000139645	ANKRD52	3203.56	-0.166349	0.0600588	-2.76977	0.00560966	0.0166218	normal
ENSG00000139651	ZNF740	1560.63	-0.208011	0.084133	-2.47241	0.0134205	0.0347914	normal
ENSG00000139668	WDFY2	1004.42	0.476705	0.113048	4.21683	2.4776e-05	0.000144005	normal
ENSG00000139679	LPAR6	50.3196	0.267532	0.268843	0.995124	0.319676	0.450221	normal
ENSG00000139684	ESD	1595.87	0.219112	0.100141	2.18804	0.0286668	0.0657222	normal
ENSG00000139687	RB1	1470.43	0.1233	0.0757231	1.6283	0.10346	0.186191	normal
ENSG00000139697	SBNO1	1783.34	-0.620875	0.0634993	-9.77767	1.4041e-22	2.23153e-20	down
ENSG00000139714	MORN3	173.611	0.456824	0.118449	3.8567	0.000114928	0.0005613	normal
ENSG00000139718	SETD1B	1414.34	-0.401601	0.0602057	-6.67047	2.54977e-11	5.32401e-10	normal
ENSG00000139719	VPS33A	284.542	-0.995038	0.176095	-5.65058	1.59903e-08	1.89635e-07	down
ENSG00000139722	VPS37B	435.422	-0.667829	0.110964	-6.01846	1.76088e-09	2.5266e-08	down
ENSG00000139725	RHOF	224.265	0.340231	0.143411	2.37242	0.0176719	0.044042	normal
ENSG00000139726	DENR	1586.81	-0.381019	0.0797888	-4.77534	1.79401e-06	1.35855e-05	normal
ENSG00000139734	DIAPH3	303.451	0.288045	0.135007	2.13355	0.0328795	0.0736322	normal
ENSG00000139737	SLAIN1	1035.3	-0.130946	0.105376	-1.24265	0.213995	0.331016	normal
ENSG00000139746	RBM26	2170.44	-0.215192	0.0740523	-2.90594	0.00366151	0.0115094	normal
ENSG00000139767	SRRM4	266.323	0.172104	0.123014	1.39906	0.161796	0.265497	normal
ENSG00000139793	MBNL2	974.579	0.844349	0.158463	5.32835	9.91076e-08	9.94344e-07	up
ENSG00000139800	ZIC5	5071.18	0.0743559	0.149202	0.498357	0.618232	0.727027	normal
ENSG00000139826	ABHD13	433.231	-0.162336	0.0896052	-1.81168	0.0700362	0.136612	normal
ENSG00000139832	RAB20	31.0759	0.869556	0.271303	3.20511	0.00135012	0.00485769	up
ENSG00000139835	GRTP1	240.102	-0.381698	0.120046	-3.1796	0.00147479	0.0052555	normal
ENSG00000139842	CUL4A	1611.79	-0.615599	0.157785	-3.90151	9.55947e-05	0.000478491	down
ENSG00000139865	TTC6	4.59056	1.23159	0.822915	1.49662	0.134492	0.229444	normal
ENSG00000139880	CDH24	1981.86	0.23223	0.06695	3.46871	0.00052297	0.00211906	normal
ENSG00000139890	REM2	561.759	-0.642316	0.119368	-5.38098	7.408e-08	7.61154e-07	down
ENSG00000139899	CBLN3	46.9127	0.769781	0.201304	3.82397	0.00013132	0.000630424	up
ENSG00000139908	TSSK4	113.867	0.266505	0.18514	1.43948	0.150015	0.250582	normal
ENSG00000139910	NOVA1	985.307	0.205277	0.0962463	2.13283	0.0329387	0.0737383	normal
ENSG00000139914	FITM1	7.81982	-0.0179527	0.429014	-0.0418464	0.966621	0.97902	normal
ENSG00000139915	MDGA2	18.6405	1.20602	0.333518	3.61607	0.000299113	0.00130275	up
ENSG00000139921	TMX1	1252.83	-0.324454	0.0652796	-4.97022	6.68777e-07	5.58105e-06	normal
ENSG00000139926	FRMD6	475.903	0.705381	0.0967941	7.28744	3.15908e-13	9.64447e-12	up
ENSG00000139946	PELI2	841.079	-0.178459	0.0805028	-2.2168	0.0266365	0.0619301	normal
ENSG00000139970	RTN1	1508.32	-0.163238	0.11727	-1.39198	0.163927	0.268164	normal
ENSG00000139971	ARMH4	1056.72	0.76867	0.0813844	9.44493	3.55627e-21	4.90254e-19	up
ENSG00000139973	SYT16	69.9215	0.816009	0.169381	4.81759	1.453e-06	1.12037e-05	up
ENSG00000139974	SLC38A6	169.162	0.505814	0.122658	4.12377	3.72729e-05	0.000207042	normal
ENSG00000139977	NAA30	938.836	0.126588	0.0723698	1.74918	0.0802598	0.152418	normal
ENSG00000139985	ADAM21	5.55948	0.0265791	0.60983	0.0435845	0.965236	0.978053	normal
ENSG00000139988	RDH12	6.66691	-1.73058	0.485105	-3.56743	0.000360495	0.00153604	down
ENSG00000139990	DCAF5	2378.4	-0.156501	0.0672216	-2.32814	0.0199048	0.0486784	normal
ENSG00000139998	RAB15	505.835	-0.702612	0.0826186	-8.50429	1.82718e-17	1.38577e-15	down
ENSG00000140006	WDR89	302.043	0.0558054	0.0980511	0.569146	0.569257	0.686985	normal
ENSG00000140009	ESR2	50.7426	-1.05141	0.248365	-4.23334	2.30244e-05	0.000134702	down
ENSG00000140015	KCNH5	87.3791	0.586818	0.201047	2.91881	0.00351374	0.0111079	up
ENSG00000140022	STON2	1139.9	0.858125	0.0913832	9.39041	5.97689e-21	8.03385e-19	up
ENSG00000140025	EFCAB11	96.8314	0.0888873	0.150561	0.590372	0.554941	0.675162	normal
ENSG00000140043	PTGR2	114.176	0.430259	0.166109	2.59022	0.00959142	0.026236	normal
ENSG00000140044	JDP2	43.0865	-0.492235	0.308844	-1.5938	0.110981	0.197179	normal
ENSG00000140057	AK7	206.797	0.812199	0.196179	4.14009	3.47175e-05	0.000194712	up
ENSG00000140067	FAM181A	122.014	-0.123191	0.143869	-0.856273	0.391847	0.523525	normal
ENSG00000140090	SLC24A4	3.1222	0.353853	0.788078	0.449007	0.653427	0.755458	normal
ENSG00000140092	FBLN5	368.43	0.0801573	0.0939364	0.853315	0.393485	0.525123	normal
ENSG00000140093	SERPINA10	8.38279	1.04938	0.502015	2.09034	0.0365872	0.0803135	normal
ENSG00000140104	CLBA1	514.039	-0.0531352	0.0679496	-0.781979	0.434227	0.564284	normal
ENSG00000140105	WARS1	958.128	-0.498609	0.143835	-3.46655	0.000527187	0.00213441	normal
ENSG00000140153	WDR20	523.803	-0.0293468	0.0847994	-0.346074	0.729287	0.815286	normal
ENSG00000140157	NIPA2	760.516	-0.720521	0.0886508	-8.12762	4.37783e-16	2.477e-14	down
ENSG00000140199	SLC12A6	1185.42	0.50282	0.0929254	5.411	6.26725e-08	6.55605e-07	normal
ENSG00000140254	DUOXA1	19.0574	-2.39531	0.517465	-4.62894	3.67542e-06	2.58336e-05	down
ENSG00000140259	MFAP1	901.567	-0.627528	0.086593	-7.24687	4.26525e-13	1.27305e-11	down
ENSG00000140262	TCF12	3380.27	0.341573	0.095529	3.57559	0.000349438	0.00149301	normal
ENSG00000140263	SORD	628.768	0.286383	0.0682666	4.19506	2.72797e-05	0.000157153	normal
ENSG00000140264	SERF2	2003.24	-0.046662	0.0691373	-0.674919	0.499728	0.626184	normal
ENSG00000140265	ZSCAN29	1213.34	-0.605652	0.102255	-5.92294	3.16236e-09	4.27914e-08	down
ENSG00000140274	DUOXA2	6.29489	-0.270279	0.555861	-0.486235	0.6268	0.733614	normal
ENSG00000140279	DUOX2	26.4876	-1.12397	0.430831	-2.60884	0.00908486	0.0250288	down
ENSG00000140280	LYSMD2	24.6107	0.73365	0.307645	2.38473	0.0170915	0.042788	up
ENSG00000140284	SLC27A2	30.5704	0.0356586	0.242675	0.14694	0.883179	0.92371	normal
ENSG00000140285	FGF7	17.1133	-1.7269	0.319421	-5.40635	6.43233e-08	6.70424e-07	down
ENSG00000140287	HDC	1952.39	0.356728	0.200126	1.78252	0.0746648	0.143808	normal
ENSG00000140297	GCNT3	2.32052	-1.11583	0.811576	-1.3749	0.169164	0.275247	normal
ENSG00000140299	BNIP2	851.836	-0.274317	0.078274	-3.50458	0.000457333	0.00188431	normal
ENSG00000140307	GTF2A2	689.588	-0.810323	0.086953	-9.3191	1.17335e-20	1.50915e-18	down
ENSG00000140319	SRP14	5347.24	-0.0377943	0.0622746	-0.606898	0.543919	0.665063	normal
ENSG00000140320	BAHD1	766.927	-0.217927	0.121181	-1.79836	0.0721194	0.140019	normal
ENSG00000140323	DISP2	149.587	-0.431791	0.168539	-2.56197	0.010408	0.0280926	normal
ENSG00000140326	CDAN1	796.775	-0.36156	0.0869395	-4.15876	3.19983e-05	0.00018113	normal
ENSG00000140332	TLE3	2594.95	-0.468536	0.1079	-4.34232	1.40989e-05	8.61276e-05	normal
ENSG00000140350	ANP32A	4463.93	-0.176178	0.0938508	-1.87721	0.0604888	0.121195	normal
ENSG00000140365	COMMD4	446.378	-0.338048	0.163808	-2.06368	0.0390478	0.0847235	normal
ENSG00000140367	UBE2Q2	451.643	0.155291	0.110453	1.40595	0.15974	0.262935	normal
ENSG00000140368	PSTPIP1	18.6123	-0.638694	0.275839	-2.31546	0.0205878	0.0500396	normal
ENSG00000140374	ETFA	975.338	-0.199172	0.0594057	-3.35275	0.000800131	0.00308195	normal
ENSG00000140382	HMG20A	811.343	0.137548	0.0679021	2.02569	0.0427967	0.0913173	normal
ENSG00000140386	SCAPER	419.96	0.502436	0.124581	4.033	5.50685e-05	0.000293228	normal
ENSG00000140391	TSPAN3	5857.56	0.11595	0.0528452	2.19415	0.0282244	0.0649263	normal
ENSG00000140395	WDR61	656.66	-0.136821	0.0842393	-1.62419	0.104335	0.1874	normal
ENSG00000140396	NCOA2	1413.46	0.358143	0.082601	4.33583	1.45214e-05	8.84182e-05	normal
ENSG00000140398	NEIL1	589.862	-0.13553	0.119366	-1.13541	0.256204	0.380728	normal
ENSG00000140400	MAN2C1	2211.32	-0.0398607	0.126617	-0.314814	0.752903	0.832258	normal
ENSG00000140403	DNAJA4	59.7437	-0.404077	0.59783	-0.675906	0.4991	0.625681	normal
ENSG00000140406	TLNRD1	1326.47	-0.3558	0.105941	-3.35846	0.000783767	0.00302218	normal
ENSG00000140416	TPM1	9033.38	0.770954	0.0982163	7.84956	4.17514e-15	1.9221e-13	up
ENSG00000140443	IGF1R	4497.7	0.445429	0.0729671	6.10452	1.03109e-09	1.55737e-08	normal
ENSG00000140450	ARRDC4	778.351	1.08636	0.221234	4.91048	9.08556e-07	7.32008e-06	up
ENSG00000140451	PIF1	494.019	0.259575	0.176966	1.46681	0.142429	0.24	normal
ENSG00000140455	USP3	968.806	-0.0879846	0.0974778	-0.902611	0.366732	0.498241	normal
ENSG00000140459	CYP11A1	87.7448	0.434526	0.190457	2.2815	0.0225191	0.0539145	normal
ENSG00000140463	BBS4	958.679	-0.313528	0.11634	-2.69492	0.00704049	0.0201438	normal
ENSG00000140464	PML	1024.69	-0.270642	0.0752873	-3.59479	0.000324651	0.00140116	normal
ENSG00000140465	CYP1A1	6.60111	0.789829	0.588824	1.34137	0.179802	0.28872	normal
ENSG00000140470	ADAMTS17	10.0393	0.639754	0.408568	1.56585	0.117385	0.206092	normal
ENSG00000140471	LINS1	154.32	-0.140536	0.149756	-0.938436	0.348021	0.479366	normal
ENSG00000140474	ULK3	511.372	-0.239478	0.109502	-2.18698	0.028744	0.0658544	normal
ENSG00000140479	PCSK6	47.5108	-0.121507	0.23629	-0.514228	0.607092	0.718399	normal
ENSG00000140481	CCDC33	53.8911	-0.41299	0.195091	-2.11691	0.0342678	0.0761465	normal
ENSG00000140497	SCAMP2	636.481	-0.369234	0.0725782	-5.08739	3.63026e-07	3.22013e-06	normal
ENSG00000140511	HAPLN3	188.268	-1.13605	0.142375	-7.97928	1.47185e-15	7.47975e-14	down
ENSG00000140519	RHCG	2.58733	-0.309341	0.769142	-0.402189	0.687545	0.781663	normal
ENSG00000140521	POLG	1659.83	-0.195402	0.0693546	-2.81743	0.00484099	0.0146379	normal
ENSG00000140522	RLBP1	2.25899	-1.19286	0.917442	-1.3002	0.193533	0.305886	normal
ENSG00000140525	FANCI	1825.44	0.162371	0.0909907	1.78448	0.0743451	0.143392	normal
ENSG00000140526	ABHD2	1184	0.0649768	0.0916111	0.709268	0.478158	0.606342	normal
ENSG00000140527	WDR93	31.1299	-0.312319	0.357976	-0.872458	0.382959	0.51471	normal
ENSG00000140534	TICRR	763.357	0.632504	0.104721	6.03989	1.54221e-09	2.24905e-08	up
ENSG00000140538	NTRK3	672.743	-0.0908745	0.152985	-0.594011	0.552504	0.672821	normal
ENSG00000140543	DET1	76.1859	0.412522	0.199551	2.06725	0.0387106	0.0841309	normal
ENSG00000140545	MFGE8	2187.17	0.158249	0.0829471	1.90783	0.0564128	0.114245	normal
ENSG00000140548	ZNF710	1757.73	-0.219115	0.0668359	-3.2784	0.00104398	0.00387667	normal
ENSG00000140553	UNC45A	2232.64	-0.00865384	0.0829668	-0.104305	0.916927	0.946241	normal
ENSG00000140557	ST8SIA2	1729.84	-0.304656	0.10906	-2.79347	0.00521451	0.0155935	normal
ENSG00000140564	FURIN	1762.73	-0.162178	0.0599909	-2.70338	0.00686376	0.0197539	normal
ENSG00000140575	IQGAP1	1983.29	0.537793	0.0956061	5.62508	1.85418e-08	2.17515e-07	normal
ENSG00000140577	CRTC3	961.005	0.00263387	0.0991145	0.026574	0.9788	0.987111	normal
ENSG00000140598	EFL1	616.01	-0.301211	0.0928461	-3.24419	0.00117784	0.00431498	normal
ENSG00000140600	SH3GL3	147.447	0.0791057	0.117932	0.670774	0.502364	0.628846	normal
ENSG00000140612	SEC11A	2398.77	-0.24458	0.07549	-3.2399	0.00119572	0.00437216	normal
ENSG00000140623	SEPTIN12	11.9259	-0.803015	0.462526	-1.73615	0.0825374	0.156021	normal
ENSG00000140632	GLYR1	1759.72	-0.613178	0.143064	-4.28602	1.81899e-05	0.000108608	down
ENSG00000140650	PMM2	388.968	-1.11945	0.124149	-9.01702	1.9327e-19	2.05211e-17	down
ENSG00000140675	SLC5A2	11.382	0.262014	0.40666	0.644308	0.519376	0.643568	normal
ENSG00000140682	TGFB1I1	168.043	0.113102	0.130507	0.866641	0.386139	0.518063	normal
ENSG00000140688	RUSF1	741.317	-0.130465	0.0669122	-1.94979	0.0512009	0.105899	normal
ENSG00000140691	ARMC5	353.485	-0.563177	0.0939573	-5.99396	2.04786e-09	2.89181e-08	normal
ENSG00000140694	PARN	500.999	-0.0333627	0.104756	-0.318481	0.75012	0.830206	normal
ENSG00000140718	FTO	1084.11	0.28857	0.0733764	3.93274	8.39819e-05	0.000426699	normal
ENSG00000140740	UQCRC2	2723.92	-0.1258	0.0965343	-1.30316	0.192519	0.304627	normal
ENSG00000140743	CDR2	372.537	0.373906	0.222149	1.68313	0.0923491	0.170411	normal
ENSG00000140749	IGSF6	13.7654	1.13767	0.442345	2.57189	0.0101144	0.027417	up
ENSG00000140750	ARHGAP17	1826.27	-0.246218	0.0675052	-3.6474	0.000264911	0.00116992	normal
ENSG00000140795	MYLK3	77.1013	0.124944	0.162839	0.767285	0.442912	0.572468	normal
ENSG00000140807	NKD1	171.394	0.322782	0.223646	1.44328	0.148943	0.24904	normal
ENSG00000140829	DHX38	1963.28	-0.622106	0.0888601	-7.00096	2.54213e-12	6.51182e-11	down
ENSG00000140830	TXNL4B	149.225	-0.0717559	0.137904	-0.520332	0.602832	0.715291	normal
ENSG00000140832	MARVELD3	7.58526	1.12996	0.639855	1.76595	0.0774034	0.148066	normal
ENSG00000140835	CHST4	3.34962	4.08548	1.12939	3.61742	0.000297551	0.00129663	up
ENSG00000140836	ZFHX3	2000.45	0.692472	0.0836778	8.27545	1.27967e-16	8.2721e-15	up
ENSG00000140839	CLEC18B	33.1931	0.0223388	0.412518	0.0541524	0.956814	0.9725	normal
ENSG00000140848	CPNE2	1116.8	-0.282252	0.0892623	-3.16205	0.00156664	0.00553772	normal
ENSG00000140854	KATNB1	1113.57	-0.429992	0.0868105	-4.95323	7.29922e-07	6.02482e-06	normal
ENSG00000140859	KIFC3	216.664	-0.608364	0.103498	-5.87805	4.15132e-09	5.50099e-08	down
ENSG00000140873	ADAMTS18	3.25657	0.249	0.788419	0.315822	0.752138	0.831593	normal
ENSG00000140876	NUDT7	52.9967	0.924394	0.227059	4.07117	4.6778e-05	0.0002533	up
ENSG00000140905	GCSH	47.0485	0.789712	0.184961	4.26961	1.95812e-05	0.000116331	up
ENSG00000140931	CMTM3	837.656	-0.577002	0.0895568	-6.44286	1.17246e-10	2.15428e-09	normal
ENSG00000140932	CMTM2	2.95585	-1.93989	0.721068	-2.6903	0.00713886	0.0203995	down
ENSG00000140937	CDH11	1746.91	0.0820861	0.0946687	0.867088	0.385894	0.517807	normal
ENSG00000140939	NOL3	206.661	0.302378	0.211203	1.43169	0.152233	0.253251	normal
ENSG00000140941	MAP1LC3B	2212.15	-0.0814542	0.0696907	-1.1688	0.242486	0.364906	normal
ENSG00000140943	MBTPS1	3602.42	0.0507028	0.0477047	1.06285	0.287852	0.416038	normal
ENSG00000140945	CDH13	51.243	1.25407	0.318521	3.93717	8.2449e-05	0.000419679	up
ENSG00000140948	ZCCHC14	2552.88	0.14575	0.0675585	2.15739	0.0309752	0.0700657	normal
ENSG00000140950	MEAK7	885.417	-0.0803666	0.0749884	-1.07172	0.283845	0.411535	normal
ENSG00000140961	OSGIN1	43.727	-0.408824	0.223404	-1.82998	0.0672532	0.132269	normal
ENSG00000140968	IRF8	2.42614	-0.228081	0.826251	-0.276043	0.782515	0.853677	normal
ENSG00000140983	RHOT2	3193.04	-0.438906	0.079264	-5.53727	3.0722e-08	3.4391e-07	normal
ENSG00000140986	RPL3L	2.88704	-0.433548	0.820498	-0.528396	0.597225	0.710666	normal
ENSG00000140987	ZSCAN32	317.434	-0.546262	0.0829474	-6.58564	4.52915e-11	9.01926e-10	normal
ENSG00000140988	RPS2	26911.5	-0.162904	0.0647353	-2.51646	0.0118539	0.0313757	normal
ENSG00000140990	NDUFB10	869.155	-0.280434	0.0773222	-3.62683	0.000286925	0.00125449	normal
ENSG00000140992	PDPK1	1084.16	-0.284415	0.0760301	-3.74082	0.00018342	0.000841767	normal
ENSG00000140993	TIGD7	53.738	-0.0328118	0.198169	-0.165574	0.868492	0.913867	normal
ENSG00000140995	DEF8	1230.36	-0.321935	0.0584937	-5.50376	3.71767e-08	4.0793e-07	normal
ENSG00000141002	TCF25	2740.98	-0.0349084	0.0728154	-0.47941	0.631647	0.737178	normal
ENSG00000141012	GALNS	542.772	0.0504051	0.123351	0.408632	0.68281	0.777931	normal
ENSG00000141013	GAS8	75.421	0.329883	0.216554	1.52333	0.127677	0.22015	normal
ENSG00000141026	MED9	522.779	-0.347241	0.0708976	-4.89779	9.69226e-07	7.76376e-06	normal
ENSG00000141027	NCOR1	3578.36	-0.0336354	0.0562758	-0.597687	0.550048	0.670575	normal
ENSG00000141030	COPS3	828.493	-0.677098	0.0897777	-7.54194	4.63037e-14	1.68914e-12	down
ENSG00000141034	GID4	459.122	0.126201	0.0832996	1.51503	0.129765	0.222995	normal
ENSG00000141040	ZNF287	338.147	-0.052203	0.0995997	-0.524128	0.600189	0.713248	normal
ENSG00000141052	MYOCD	4.18996	0.95466	0.637443	1.49764	0.134227	0.22907	normal
ENSG00000141068	KSR1	1605.99	-0.177442	0.101716	-1.74448	0.081075	0.153652	normal
ENSG00000141076	UTP4	839.031	-0.853744	0.14613	-5.84234	5.14711e-09	6.68562e-08	down
ENSG00000141084	RANBP10	1261.14	-0.37283	0.0625487	-5.96063	2.51263e-09	3.48306e-08	normal
ENSG00000141098	GFOD2	1246.16	-0.337876	0.0841247	-4.01637	5.91011e-05	0.000312434	normal
ENSG00000141101	NOB1	654.183	-0.379502	0.0703064	-5.39783	6.74516e-08	6.99948e-07	normal
ENSG00000141127	PRPSAP2	937.111	-0.184451	0.077874	-2.36859	0.0178563	0.0444249	normal
ENSG00000141179	PCTP	151.145	-0.365455	0.128833	-2.83665	0.00455896	0.0139031	normal
ENSG00000141194	OR4D1	4.95515	1.58633	0.708647	2.23853	0.0251863	0.0591037	normal
ENSG00000141198	TOM1L1	439.459	0.340663	0.0867934	3.92499	8.67339e-05	0.000439339	normal
ENSG00000141219	C17orf80	694.617	-0.680924	0.109021	-6.24581	4.21608e-10	6.86682e-09	down
ENSG00000141232	TOB1	756.642	0.308879	0.0758144	4.07414	4.6184e-05	0.000250627	normal
ENSG00000141252	VPS53	1475.91	-0.417526	0.11462	-3.64271	0.000269785	0.00118829	normal
ENSG00000141258	SGSM2	2538.35	-0.394317	0.082403	-4.78522	1.70797e-06	1.29851e-05	normal
ENSG00000141279	NPEPPS	3357.68	0.276491	0.069564	3.97463	7.04884e-05	0.000365508	normal
ENSG00000141293	SKAP1	2.62642	0.378389	0.829036	0.456421	0.648087	0.750642	normal
ENSG00000141294	LRRC46	50.9147	0.0786905	0.174486	0.450984	0.652001	0.75402	normal
ENSG00000141295	SCRN2	1235.36	-0.18691	0.0673778	-2.77406	0.00553616	0.0164531	normal
ENSG00000141298	SSH2	728.201	0.337713	0.0764703	4.41627	1.0042e-05	6.35317e-05	normal
ENSG00000141314	RHBDL3	461.939	-1.21978	0.18319	-6.65854	2.76562e-11	5.7173e-10	down
ENSG00000141337	ARSG	123.424	0.483963	0.176123	2.74787	0.00599847	0.0175942	normal
ENSG00000141338	ABCA8	5.04743	1.04817	0.682582	1.53559	0.124638	0.216104	normal
ENSG00000141349	G6PC3	1232.74	0.0766493	0.0706428	1.08503	0.27791	0.404882	normal
ENSG00000141367	CLTC	4785.75	-0.249254	0.0985853	-2.52831	0.0114613	0.0304917	normal
ENSG00000141371	C17orf64	5.73354	0.586801	0.592121	0.991015	0.321678	0.452351	normal
ENSG00000141376	BCAS3	473.995	0.309252	0.0795403	3.888	0.000101074	0.000502092	normal
ENSG00000141378	PTRH2	125.344	-0.835698	0.129902	-6.43327	1.24887e-10	2.28292e-09	down
ENSG00000141380	SS18	2450.46	-0.221805	0.0668356	-3.31867	0.000904481	0.00342624	normal
ENSG00000141384	TAF4B	94.0128	0.560961	0.163389	3.43328	0.00059632	0.00237812	normal
ENSG00000141385	AFG3L2	728.127	-0.187796	0.0964461	-1.94716	0.0515154	0.106382	normal
ENSG00000141391	PRELID3A	305.495	0.870943	0.140208	6.2118	5.23795e-10	8.37803e-09	up
ENSG00000141401	IMPA2	845.599	0.0231559	0.0993701	0.233027	0.815741	0.877684	normal
ENSG00000141404	GNAL	676.632	0.30611	0.104625	2.92579	0.00343584	0.0109017	normal
ENSG00000141424	SLC39A6	2594.34	0.0740553	0.0999085	0.741231	0.458553	0.587177	normal
ENSG00000141425	RPRD1A	2562.53	0.0691193	0.0837999	0.824813	0.409478	0.540508	normal
ENSG00000141428	C18orf21	247.945	-0.211784	0.12427	-1.70423	0.0883388	0.164728	normal
ENSG00000141429	GALNT1	1548.13	-0.0293152	0.0873823	-0.335482	0.737262	0.820744	normal
ENSG00000141431	ASXL3	582.061	0.521016	0.132076	3.94481	7.98631e-05	0.000408098	normal
ENSG00000141433	ADCYAP1	320.497	-0.581551	0.189065	-3.07594	0.00209842	0.00712378	normal
ENSG00000141434	MEP1B	3.25845	-0.119755	0.719691	-0.166398	0.867844	0.913476	normal
ENSG00000141441	GAREM1	1069.18	-0.515871	0.122619	-4.20711	2.58655e-05	0.000149709	normal
ENSG00000141446	ESCO1	702.831	-0.258018	0.0887469	-2.90735	0.00364508	0.0114694	normal
ENSG00000141447	OSBPL1A	1126.43	0.120377	0.112695	1.06816	0.285448	0.413353	normal
ENSG00000141448	GATA6	5.22429	0.00787384	0.640064	0.0123016	0.990185	0.99359	normal
ENSG00000141449	GREB1L	1596.56	0.167372	0.0788442	2.12282	0.0337688	0.0752456	normal
ENSG00000141452	RMC1	271.927	-0.49165	0.125083	-3.9306	8.4733e-05	0.000430252	normal
ENSG00000141456	PELP1	2853.03	-0.594707	0.0737049	-8.06876	7.10146e-16	3.81066e-14	down
ENSG00000141458	NPC1	1772.07	0.270606	0.137602	1.96659	0.0492305	0.102572	normal
ENSG00000141480	ARRB2	1218.93	-0.218588	0.0818454	-2.67074	0.0075684	0.0214477	normal
ENSG00000141485	SLC13A5	19.5507	-0.11627	0.327222	-0.355323	0.722348	0.809668	normal
ENSG00000141497	ZMYND15	7.95165	0.894359	0.569947	1.5692	0.116602	0.205007	normal
ENSG00000141499	WRAP53	680.954	-0.307042	0.0897511	-3.42104	0.000623829	0.00247548	normal
ENSG00000141503	MINK1	2865.47	-0.25653	0.120465	-2.1295	0.0332132	0.0742195	normal
ENSG00000141504	SAT2	1242.74	-0.382564	0.0922505	-4.14701	3.36844e-05	0.000189771	normal
ENSG00000141505	ASGR1	303.212	-0.201306	0.107864	-1.86629	0.0620014	0.123646	normal
ENSG00000141506	PIK3R5	24.0904	-0.157081	0.37318	-0.420924	0.67381	0.771129	normal
ENSG00000141510	TP53	1676.76	-0.424455	0.100741	-4.21334	2.51621e-05	0.000146011	normal
ENSG00000141519	CCDC40	1092.86	-0.0390689	0.0950116	-0.411201	0.680925	0.776599	normal
ENSG00000141522	ARHGDIA	1599.41	-0.789116	0.142089	-5.55367	2.7974e-08	3.15983e-07	down
ENSG00000141524	TMC6	879.853	-0.376955	0.0764011	-4.93389	8.06067e-07	6.58952e-06	normal
ENSG00000141526	SLC16A3	2044.33	0.256177	0.336905	0.760383	0.447025	0.576503	normal
ENSG00000141527	CARD14	68.9432	-0.0806944	0.175966	-0.458579	0.646537	0.749228	normal
ENSG00000141540	TTYH2	363.375	-0.38308	0.131789	-2.90677	0.00365183	0.0114848	normal
ENSG00000141542	RAB40B	470.85	-0.0496638	0.082558	-0.601563	0.547465	0.668281	normal
ENSG00000141543	EIF4A3	1671.29	-1.00816	0.111256	-9.06163	1.28513e-19	1.41887e-17	down
ENSG00000141551	CSNK1D	3752.42	-0.803287	0.0731926	-10.975	5.04255e-28	1.79745e-25	down
ENSG00000141552	ANAPC11	1070.76	-0.716123	0.0781153	-9.16751	4.84065e-20	5.72325e-18	down
ENSG00000141556	TBCD	3756.44	0.112406	0.0715196	1.57168	0.116025	0.204208	normal
ENSG00000141560	FN3KRP	547.961	-0.665063	0.111902	-5.94326	2.7941e-09	3.83278e-08	down
ENSG00000141562	NARF	4217.61	-0.21007	0.0762674	-2.75439	0.00588017	0.0173141	normal
ENSG00000141564	RPTOR	1089.48	-0.518689	0.0889584	-5.83069	5.51976e-09	7.12884e-08	normal
ENSG00000141568	FOXK2	2501.58	-0.166759	0.054052	-3.08516	0.00203443	0.00693107	normal
ENSG00000141569	TRIM65	747.96	0.351543	0.0900481	3.90395	9.46345e-05	0.000474828	normal
ENSG00000141570	CBX8	571.114	-0.135126	0.113607	-1.18941	0.234277	0.355555	normal
ENSG00000141574	SECTM1	4.89902	-1.2417	0.552745	-2.24643	0.0246764	0.0581203	normal
ENSG00000141576	RNF157	342.922	0.145887	0.117967	1.23668	0.216205	0.333792	normal
ENSG00000141577	CEP131	1725.71	-0.0174202	0.0642963	-0.270936	0.78644	0.856462	normal
ENSG00000141579	ZNF750	9.00243	0.365114	0.473981	0.770313	0.441114	0.570531	normal
ENSG00000141580	WDR45B	2117.63	-0.330972	0.115596	-2.86318	0.00419417	0.0129217	normal
ENSG00000141582	CBX4	768.844	0.215479	0.120055	1.79483	0.0726814	0.140902	normal
ENSG00000141622	RNF165	2312.9	-0.276181	0.0791988	-3.48719	0.000488121	0.00199404	normal
ENSG00000141627	DYM	1153.59	0.232694	0.0910917	2.55451	0.0106338	0.0285984	normal
ENSG00000141639	MAPK4	700.073	-0.334075	0.11638	-2.87054	0.00409768	0.0126689	normal
ENSG00000141642	ELAC1	119.192	-0.27033	0.17385	-1.55497	0.119954	0.209527	normal
ENSG00000141644	MBD1	1707.93	-0.433213	0.0576879	-7.5096	5.93061e-14	2.09901e-12	normal
ENSG00000141646	SMAD4	2472.82	-0.206341	0.0593318	-3.47774	0.000505651	0.00205623	normal
ENSG00000141655	TNFRSF11A	29.9252	0.848984	0.276564	3.06976	0.00214231	0.0072501	up
ENSG00000141664	ZCCHC2	451.852	0.613651	0.10359	5.92382	3.14539e-09	4.2608e-08	up
ENSG00000141665	FBXO15	98.6398	0.8836	0.17413	5.07437	3.8879e-07	3.41949e-06	up
ENSG00000141668	CBLN2	60.0105	0.916727	0.654156	1.40139	0.161098	0.264646	normal
ENSG00000141682	PMAIP1	119.277	-0.30363	0.184217	-1.64822	0.0993085	0.18028	normal
ENSG00000141696	P3H4	1936.42	-0.288923	0.083187	-3.47318	0.000514333	0.00208677	normal
ENSG00000141698	NT5C3B	1596.35	-0.385018	0.0715576	-5.38054	7.42641e-08	7.62567e-07	normal
ENSG00000141699	RETREG3	1097.73	-0.236099	0.0720736	-3.27581	0.0010536	0.0039098	normal
ENSG00000141736	ERBB2	4075.65	0.0940892	0.0870025	1.08145	0.279495	0.406765	normal
ENSG00000141738	GRB7	204.13	0.991307	0.132862	7.46117	8.57572e-14	2.91528e-12	up
ENSG00000141741	MIEN1	186.156	-0.327703	0.118302	-2.77005	0.00560468	0.016609	normal
ENSG00000141744	PNMT	35.7552	-0.0581983	0.243372	-0.239133	0.811002	0.874622	normal
ENSG00000141750	STAC2	296.068	0.0867866	0.203176	0.427151	0.66927	0.76779	normal
ENSG00000141753	IGFBP4	1354.23	-0.216475	0.121389	-1.78332	0.0745338	0.143645	normal
ENSG00000141756	FKBP10	6703.21	-0.133381	0.0615111	-2.16841	0.0301275	0.0684334	normal
ENSG00000141759	TXNL4A	1290.02	-0.589173	0.0805696	-7.3126	2.62032e-13	8.10187e-12	down
ENSG00000141837	CACNA1A	2324.48	0.182649	0.123571	1.47809	0.139385	0.235696	normal
ENSG00000141854	MISP3	351.563	-0.185476	0.175827	-1.05488	0.291482	0.419947	normal
ENSG00000141858	SAMD1	1638.45	0.0448093	0.06552	0.683902	0.494037	0.621213	normal
ENSG00000141867	BRD4	4867.07	-0.322748	0.0499918	-6.45602	1.07489e-10	1.98819e-09	normal
ENSG00000141873	SLC39A3	314.503	-0.665066	0.145529	-4.56999	4.87742e-06	3.32517e-05	down
ENSG00000141905	NFIC	114.883	-0.472144	0.152522	-3.09559	0.00196425	0.0067241	normal
ENSG00000141933	TPGS1	352.406	-0.273225	0.110514	-2.47231	0.0134242	0.0347975	normal
ENSG00000141934	PLPP2	23.9989	-0.776069	0.277304	-2.79862	0.00513211	0.0153859	down
ENSG00000141956	PRDM15	582.139	0.431528	0.120784	3.57271	0.000353304	0.00150875	normal
ENSG00000141959	PFKL	5213.34	-0.058639	0.0652618	-0.898521	0.368908	0.500271	normal
ENSG00000141965	FEM1A	177.154	-0.790374	0.128534	-6.14914	7.79059e-10	1.2059e-08	down
ENSG00000141971	MVB12A	748.078	-0.0563817	0.0598778	-0.941614	0.34639	0.477811	normal
ENSG00000141985	SH3GL1	2031.29	-0.414507	0.0629896	-6.58056	4.68683e-11	9.30357e-10	normal
ENSG00000141994	DUS3L	274.196	-1.01176	0.161853	-6.2511	4.07566e-10	6.68173e-09	down
ENSG00000142002	DPP9	588.826	-1.15704	0.150288	-7.69883	1.37317e-14	5.60611e-13	down
ENSG00000142039	CCDC97	824.345	-0.472452	0.103243	-4.57612	4.73684e-06	3.23464e-05	normal
ENSG00000142046	TMEM91	258.062	0.0393698	0.10318	0.381565	0.702784	0.793945	normal
ENSG00000142065	ZFP14	658.986	0.318312	0.0903384	3.52355	0.000425807	0.00177256	normal
ENSG00000142082	SIRT3	816.125	0.0365061	0.0890009	0.410176	0.681677	0.777101	normal
ENSG00000142089	IFITM3	896.103	-0.0423203	0.0784694	-0.539322	0.589664	0.704593	normal
ENSG00000142102	PGGHG	1504.4	0.0894547	0.112522	0.794994	0.426617	0.556861	normal
ENSG00000142149	HUNK	827.854	-0.0241997	0.280804	-0.0861802	0.931323	0.95564	normal
ENSG00000142156	COL6A1	10292.5	-0.154323	0.0699359	-2.20663	0.02734	0.0633121	normal
ENSG00000142166	IFNAR1	557.807	0.0570775	0.112084	0.50924	0.610584	0.720943	normal
ENSG00000142168	SOD1	1815.56	-0.0724321	0.0616763	-1.17439	0.240239	0.362269	normal
ENSG00000142173	COL6A2	1956.54	-0.605611	0.142821	-4.24034	2.23182e-05	0.000130927	down
ENSG00000142178	SIK1	89.4251	-0.990409	0.196976	-5.02807	4.95447e-07	4.24533e-06	down
ENSG00000142185	TRPM2	3.66819	-0.137678	0.769793	-0.178851	0.858055	0.906564	normal
ENSG00000142186	SCYL1	1563.46	-0.57172	0.0968049	-5.9059	3.5072e-09	4.70746e-08	normal
ENSG00000142188	TMEM50B	828.546	-0.0983267	0.0976421	-1.00701	0.313929	0.444209	normal
ENSG00000142192	APP	17897.5	-0.0908137	0.0908379	-0.999734	0.317439	0.447981	normal
ENSG00000142197	DOP1B	573.971	0.141663	0.105204	1.34656	0.178123	0.286706	normal
ENSG00000142207	URB1	727.123	-0.0672998	0.107943	-0.623475	0.532973	0.65553	normal
ENSG00000142208	AKT1	3458.48	-0.371977	0.0758883	-4.90164	9.5041e-07	7.62528e-06	normal
ENSG00000142227	EMP3	407.722	0.230623	0.0959524	2.40351	0.0162385	0.0409524	normal
ENSG00000142230	SAE1	2120.18	-0.307983	0.08758	-3.51659	0.000437132	0.00181305	normal
ENSG00000142233	NTN5	114.547	-0.18811	0.180311	-1.04325	0.296832	0.425811	normal
ENSG00000142235	LMTK3	1782.86	-0.235113	0.0872567	-2.6945	0.0070494	0.020167	normal
ENSG00000142252	GEMIN7	56.9703	0.28472	0.262792	1.08344	0.278613	0.405669	normal
ENSG00000142273	CBLC	9.64454	-0.291094	0.464325	-0.626919	0.530712	0.653437	normal
ENSG00000142279	WTIP	1354.13	0.191421	0.0768994	2.48924	0.0128017	0.0334738	normal
ENSG00000142303	ADAMTS10	1498.14	-0.282868	0.190423	-1.48547	0.137418	0.233192	normal
ENSG00000142319	SLC6A3	84.6238	-0.226524	0.153571	-1.47505	0.140199	0.236799	normal
ENSG00000142327	RNPEPL1	242.317	-0.535525	0.118042	-4.53672	5.71362e-06	3.83242e-05	normal
ENSG00000142330	CAPN10	2063.72	-0.0522413	0.0949367	-0.550276	0.58213	0.698273	normal
ENSG00000142347	MYO1F	82.129	0.381224	0.215706	1.76733	0.0771731	0.147716	normal
ENSG00000142396	ERVK3-1	133.896	-0.282473	0.123782	-2.28203	0.0224875	0.0538595	normal
ENSG00000142405	NLRP12	4.61668	-0.0256567	0.61779	-0.0415298	0.966874	0.979116	normal
ENSG00000142408	CACNG8	821.394	0.146198	0.213502	0.684764	0.493493	0.620741	normal
ENSG00000142409	ZNF787	1191.09	-0.603246	0.0846138	-7.1294	1.00808e-12	2.79485e-11	down
ENSG00000142444	TIMM29	463.275	-0.451866	0.122295	-3.69488	0.000219991	0.000990976	normal
ENSG00000142449	FBN3	2856.1	0.361711	0.0990555	3.6516	0.000260612	0.00115277	normal
ENSG00000142453	CARM1	3272.6	-0.358959	0.0775145	-4.63087	3.64139e-06	2.56305e-05	normal
ENSG00000142459	EVI5L	1575.01	-0.342029	0.0876712	-3.90127	9.56891e-05	0.000478868	normal
ENSG00000142494	SLC47A1	38.9547	0.399822	0.268644	1.4883	0.136672	0.232314	normal
ENSG00000142507	PSMB6	1065.21	-0.407551	0.110114	-3.70116	0.000214616	0.000968353	normal
ENSG00000142512	SIGLEC10	50.2978	0.68916	0.203948	3.37909	0.000727253	0.00282919	up
ENSG00000142513	ACP4	42.4255	-1.61107	0.274988	-5.85872	4.6646e-09	6.10657e-08	down
ENSG00000142528	ZNF473	309.632	-0.328551	0.113912	-2.88425	0.00392347	0.0122123	normal
ENSG00000142530	FAM71E1	57.7045	0.0719043	0.163937	0.438608	0.660945	0.761399	normal
ENSG00000142534	RPS11	15928.2	-0.272826	0.103123	-2.64564	0.00815364	0.0228621	normal
ENSG00000142538	PTH2	15.0234	-0.853657	0.412905	-2.06744	0.0386926	0.0841016	normal
ENSG00000142541	RPL13A	33131.4	-0.321569	0.097086	-3.31221	0.000925621	0.00349623	normal
ENSG00000142544	CTU1	154.377	-0.68237	0.117214	-5.82159	5.82909e-09	7.48572e-08	down
ENSG00000142546	NOSIP	1075.66	-0.694471	0.09056	-7.66863	1.73837e-14	6.98483e-13	down
ENSG00000142549	IGLON5	4016.47	-0.0311034	0.0630111	-0.493618	0.621576	0.729518	normal
ENSG00000142552	RCN3	333.599	-0.363927	0.111749	-3.25666	0.00112732	0.00415188	normal
ENSG00000142556	ZNF614	352.666	0.371021	0.103054	3.60027	0.000317887	0.0013754	normal
ENSG00000142599	RERE	4171.11	-0.0544525	0.0730688	-0.745223	0.456137	0.584658	normal
ENSG00000142606	MMEL1	220.374	-0.324685	0.15136	-2.14512	0.0319433	0.0719358	normal
ENSG00000142609	CFAP74	283.242	0.297323	0.165507	1.79644	0.072425	0.140536	normal
ENSG00000142611	PRDM16	6762.97	-0.464484	0.132493	-3.50573	0.000455357	0.00187772	normal
ENSG00000142615	CELA2A	9.13423	-0.993679	0.393511	-2.52516	0.0115645	0.0307205	down
ENSG00000142619	PADI3	2.79384	-1.22362	0.724483	-1.68896	0.0912268	0.168944	normal
ENSG00000142621	FHAD1	178.053	0.865268	0.150845	5.73614	9.6856e-09	1.20117e-07	up
ENSG00000142627	EPHA2	3430.48	-0.830152	0.116584	-7.12061	1.07454e-12	2.9692e-11	down
ENSG00000142632	ARHGEF19	433.389	0.300265	0.115533	2.59896	0.00935068	0.0256647	normal
ENSG00000142634	EFHD2	508.891	-0.135224	0.102262	-1.32233	0.18606	0.296593	normal
ENSG00000142655	PEX14	672.281	-0.38833	0.0651052	-5.96464	2.4517e-09	3.40428e-08	normal
ENSG00000142657	PGD	6358.39	-0.14756	0.0757681	-1.94752	0.0514721	0.10631	normal
ENSG00000142661	MYOM3	59.0497	-0.0477216	0.18148	-0.262959	0.792582	0.861121	normal
ENSG00000142669	SH3BGRL3	946.424	-0.31705	0.0863318	-3.67245	0.000240234	0.00107127	normal
ENSG00000142675	CNKSR1	114.143	-0.200709	0.136768	-1.46752	0.142236	0.239737	normal
ENSG00000142676	RPL11	8067.35	-0.272686	0.104321	-2.61392	0.00895102	0.0247091	normal
ENSG00000142686	C1orf216	207.457	-0.718881	0.169839	-4.23271	2.30894e-05	0.000135051	down
ENSG00000142687	KIAA0319L	2330.03	0.335678	0.0757376	4.43212	9.33128e-06	5.94251e-05	normal
ENSG00000142698	C1orf94	1.93485	0.67002	0.977865	0.685186	0.493226	0.620499	normal
ENSG00000142700	DMRTA2	580.3	-1.19429	0.101672	-11.7465	7.358e-32	4.17266e-29	down
ENSG00000142731	PLK4	576.795	0.124134	0.095671	1.29751	0.194457	0.307133	normal
ENSG00000142733	MAP3K6	399.798	0.248636	0.082855	3.00086	0.00269218	0.00883304	normal
ENSG00000142751	GPN2	811.679	-0.558634	0.0783072	-7.13388	9.75813e-13	2.71443e-11	normal
ENSG00000142765	SYTL1	178.749	0.191461	0.107624	1.77898	0.0752433	0.144654	normal
ENSG00000142784	WDTC1	3004.27	0.153137	0.0660283	2.31927	0.0203803	0.0496417	normal
ENSG00000142794	NBPF3	148.556	0.424881	0.144241	2.94564	0.00322292	0.0103246	normal
ENSG00000142798	HSPG2	7717.49	0.327168	0.0809194	4.04314	5.27405e-05	0.000282521	normal
ENSG00000142856	ITGB3BP	447.861	0.390154	0.0865311	4.50884	6.51845e-06	4.30857e-05	normal
ENSG00000142864	SERBP1	7045.8	-0.0502112	0.0656925	-0.764337	0.444666	0.574054	normal
ENSG00000142867	BCL10	329.39	-0.157238	0.114734	-1.37046	0.170543	0.276972	normal
ENSG00000142871	CCN1	1267.27	1.27548	0.111826	11.4059	3.90501e-30	1.73996e-27	up
ENSG00000142875	PRKACB	771.694	-0.0881473	0.0910072	-0.968575	0.332757	0.463723	normal
ENSG00000142892	PIGK	401.879	0.0213133	0.0992448	0.214755	0.829959	0.887732	normal
ENSG00000142910	TINAGL1	8.03677	-0.453838	0.556407	-0.815659	0.414695	0.545925	normal
ENSG00000142920	AZIN2	422.415	0.211331	0.0820123	2.57682	0.00997137	0.027106	normal
ENSG00000142937	RPS8	16343.5	-0.115855	0.111649	-1.03767	0.299422	0.428689	normal
ENSG00000142945	KIF2C	1446.91	-0.164298	0.163985	-1.00191	0.316389	0.446877	normal
ENSG00000142949	PTPRF	18059.3	0.0747177	0.0675394	1.10628	0.268604	0.394914	normal
ENSG00000142959	BEST4	68.6268	0.339277	0.182216	1.86195	0.0626108	0.124682	normal
ENSG00000142961	MOB3C	186.633	0.217496	0.143503	1.51562	0.129617	0.222833	normal
ENSG00000143013	LMO4	2347.3	0.428888	0.0722738	5.93422	2.9525e-09	4.02793e-08	normal
ENSG00000143028	SYPL2	11.0659	0.00038294	0.395793	0.000967527	0.999228	0.999468	normal
ENSG00000143032	BARHL2	20.0177	-1.97312	0.47148	-4.18496	2.85221e-05	0.000163455	down
ENSG00000143033	MTF2	2523.5	0.268287	0.123307	2.17577	0.0295726	0.0674371	normal
ENSG00000143036	SLC44A3	109.254	0.249664	0.147258	1.69542	0.0899962	0.167183	normal
ENSG00000143061	IGSF3	3194.32	0.457348	0.0659364	6.93619	4.02802e-12	9.91195e-11	normal
ENSG00000143067	ZNF697	486.37	0.277372	0.141709	1.95734	0.0503077	0.104406	normal
ENSG00000143079	CTTNBP2NL	1380.98	-0.037239	0.0993593	-0.374792	0.707815	0.797787	normal
ENSG00000143093	STRIP1	1823.84	-0.163684	0.0972223	-1.6836	0.0922585	0.170343	normal
ENSG00000143106	PSMA5	876.218	-0.758977	0.126809	-5.98518	2.1615e-09	3.03681e-08	down
ENSG00000143107	FNDC7	3.75886	-1.09107	0.605362	-1.80235	0.0714905	0.139014	normal
ENSG00000143110	C1orf162	50.39	0.0370888	0.205701	0.180304	0.856914	0.905966	normal
ENSG00000143125	PROK1	3.70496	-1.38307	0.696739	-1.98507	0.0471369	0.098995	normal
ENSG00000143126	CELSR2	12752.2	0.0467234	0.0579318	0.806524	0.419941	0.550797	normal
ENSG00000143127	ITGA10	11.8818	-0.204399	0.394792	-0.517738	0.604641	0.716786	normal
ENSG00000143147	GPR161	2158.97	-0.317202	0.118679	-2.67277	0.00752268	0.0213423	normal
ENSG00000143149	ALDH9A1	729.501	-0.0254353	0.0666593	-0.381571	0.702779	0.793945	normal
ENSG00000143153	ATP1B1	1554.41	0.418306	0.0841807	4.96915	6.72477e-07	5.6063e-06	normal
ENSG00000143155	TIPRL	908.733	-0.159327	0.101916	-1.56332	0.117976	0.20684	normal
ENSG00000143156	NME7	291.204	-0.173531	0.154157	-1.12568	0.260303	0.38554	normal
ENSG00000143157	POGK	1946.51	-0.158588	0.0630418	-2.5156	0.0118831	0.0314363	normal
ENSG00000143158	MPC2	437.26	0.129205	0.0805876	1.60329	0.108871	0.194081	normal
ENSG00000143162	CREG1	506.228	0.403246	0.114504	3.52167	0.000428833	0.00178397	normal
ENSG00000143164	DCAF6	371.456	-0.239736	0.132588	-1.80813	0.0705857	0.13751	normal
ENSG00000143167	GPA33	77.0139	1.0523	0.341217	3.08395	0.00204274	0.00695558	up
ENSG00000143171	RXRG	13.8602	0.307731	0.363616	0.846309	0.39738	0.528945	normal
ENSG00000143178	TBX19	136.859	-0.0239789	0.205634	-0.11661	0.907169	0.939825	normal
ENSG00000143179	UCK2	728.066	0.112853	0.0949732	1.18826	0.234731	0.356049	normal
ENSG00000143183	TMCO1	922.567	-0.485301	0.139524	-3.47827	0.000504663	0.00205296	normal
ENSG00000143184	XCL1	1.88039	1.31492	1.0031	1.31086	0.189906	0.301357	normal
ENSG00000143190	POU2F1	2044.35	0.573443	0.0744797	7.69931	1.36801e-14	5.59583e-13	normal
ENSG00000143194	MAEL	6.80001	-0.234233	0.506006	-0.462905	0.643433	0.746811	normal
ENSG00000143195	ILDR2	2364.71	-0.0422381	0.110046	-0.383821	0.701111	0.792558	normal
ENSG00000143198	MGST3	1058.28	0.204307	0.0610257	3.34789	0.000814286	0.00313164	normal
ENSG00000143199	ADCY10	7.18873	0.353469	0.534829	0.660901	0.508676	0.634592	normal
ENSG00000143207	COP1	881.233	-0.196335	0.12136	-1.6178	0.105706	0.189477	normal
ENSG00000143222	UFC1	747.172	-0.16941	0.0735639	-2.30289	0.0212848	0.0514183	normal
ENSG00000143224	PPOX	792.56	0.0567465	0.0615593	0.921818	0.356623	0.487935	normal
ENSG00000143228	NUF2	618.665	0.0745641	0.170471	0.437402	0.66182	0.762054	normal
ENSG00000143248	RGS5	470.341	2.10727	0.440304	4.78594	1.70185e-06	1.29426e-05	up
ENSG00000143252	SDHC	948.362	0.125784	0.0596893	2.10732	0.0350899	0.077607	normal
ENSG00000143256	PFDN2	710.724	-0.742352	0.0985249	-7.53466	4.89599e-14	1.77307e-12	down
ENSG00000143257	NR1I3	36.5167	0.198132	0.318676	0.621735	0.534116	0.656357	normal
ENSG00000143258	USP21	951.911	0.0934316	0.0810606	1.15261	0.249069	0.372521	normal
ENSG00000143294	PRCC	2004.86	-0.805757	0.0663701	-12.1404	6.454e-34	5.75144e-31	down
ENSG00000143303	METTL25B	586.035	-0.291819	0.0858508	-3.39915	0.000675968	0.00265368	normal
ENSG00000143314	MRPL24	182.282	-0.486543	0.169548	-2.86964	0.00410934	0.012698	normal
ENSG00000143315	PIGM	645.536	-0.208016	0.12132	-1.71461	0.0864171	0.161919	normal
ENSG00000143318	CASQ1	29.8748	-0.940196	0.284014	-3.31038	0.00093168	0.00351167	down
ENSG00000143319	ISG20L2	769.326	-0.604594	0.0925609	-6.53185	6.49616e-11	1.25653e-09	down
ENSG00000143320	CRABP2	3072.78	-0.0105908	0.0898205	-0.117911	0.906138	0.93903	normal
ENSG00000143321	HDGF	7378.94	-0.11602	0.0679419	-1.70763	0.0877053	0.163779	normal
ENSG00000143322	ABL2	953.689	0.0618527	0.121041	0.511006	0.609347	0.719997	normal
ENSG00000143324	XPR1	4567.93	0.294873	0.0699933	4.21287	2.52143e-05	0.000146279	normal
ENSG00000143333	RGS16	593.832	-0.747291	0.11881	-6.28977	3.17927e-10	5.34562e-09	down
ENSG00000143337	TOR1AIP1	385.587	-0.188401	0.124862	-1.50887	0.131333	0.225062	normal
ENSG00000143340	FAM163A	24.9014	-0.218665	0.347292	-0.62963	0.528937	0.652109	normal
ENSG00000143341	HMCN1	545.19	0.671199	0.163129	4.11453	3.87974e-05	0.000214223	up
ENSG00000143344	RGL1	353.649	0.208044	0.095396	2.18085	0.0291945	0.0666968	normal
ENSG00000143353	LYPLAL1	126.54	0.238605	0.127072	1.87772	0.0604194	0.121072	normal
ENSG00000143355	LHX9	503.23	-0.836072	0.129146	-6.47384	9.55438e-11	1.78444e-09	down
ENSG00000143363	PRUNE1	757.505	-0.13274	0.0699837	-1.89672	0.0578644	0.116768	normal
ENSG00000143365	RORC	2.20877	-0.803672	0.853967	-0.941104	0.346651	0.478039	normal
ENSG00000143367	TUFT1	426.537	0.418494	0.160529	2.60697	0.00913487	0.0251443	normal
ENSG00000143368	SF3B4	1179.82	-0.7546	0.086385	-8.73532	2.42972e-18	2.15752e-16	down
ENSG00000143369	ECM1	61.267	-0.0683349	0.174303	-0.392047	0.695024	0.787317	normal
ENSG00000143373	ZNF687	1600.24	-0.442176	0.0756608	-5.84419	5.09046e-09	6.62583e-08	normal
ENSG00000143374	TARS2	654.886	-0.414879	0.0773687	-5.36236	8.21417e-08	8.35182e-07	normal
ENSG00000143375	CGN	446.847	0.150411	0.148199	1.01493	0.310141	0.440296	normal
ENSG00000143376	SNX27	1166.55	-0.126115	0.0644509	-1.95676	0.0503752	0.104529	normal
ENSG00000143379	SETDB1	1430.19	-0.146414	0.0573432	-2.5533	0.0106707	0.0286697	normal
ENSG00000143382	ADAMTSL4	128.896	-0.668879	0.136604	-4.89649	9.75634e-07	7.81008e-06	down
ENSG00000143384	MCL1	5252.41	-0.243312	0.0511578	-4.7561	1.97364e-06	1.47976e-05	normal
ENSG00000143387	CTSK	276.33	-0.466971	0.0951949	-4.90542	9.32257e-07	7.49893e-06	normal
ENSG00000143390	RFX5	1749.09	-0.119749	0.0990256	-1.20927	0.226559	0.346264	normal
ENSG00000143393	PI4KB	1373.55	-0.581313	0.0684441	-8.49326	2.00926e-17	1.50556e-15	normal
ENSG00000143398	PIP5K1A	2670.7	-0.332287	0.117845	-2.81969	0.00480695	0.0145526	normal
ENSG00000143401	ANP32E	4229.79	0.0808087	0.0701151	1.15251	0.24911	0.37256	normal
ENSG00000143409	MINDY1	708.194	0.402103	0.0870094	4.62138	3.81202e-06	2.66511e-05	normal
ENSG00000143412	ANXA9	222.972	0.0540475	0.11281	0.479103	0.631865	0.737363	normal
ENSG00000143416	SELENBP1	1092.98	0.018121	0.0781528	0.231866	0.816642	0.878483	normal
ENSG00000143418	CERS2	1571.72	-0.0623292	0.0596296	-1.04527	0.295897	0.424859	normal
ENSG00000143420	ENSA	1993.14	0.164947	0.0596784	2.76394	0.00571084	0.0168815	normal
ENSG00000143434	SEMA6C	3078.23	-0.212596	0.0755212	-2.81505	0.00487701	0.0147272	normal
ENSG00000143436	MRPL9	488.764	-0.298117	0.0825718	-3.6104	0.000305727	0.001329	normal
ENSG00000143437	ARNT	1563.87	0.185478	0.113127	1.63956	0.101098	0.182836	normal
ENSG00000143442	POGZ	3665.76	0.0692208	0.0805275	0.859592	0.390014	0.521859	normal
ENSG00000143443	C1orf56	160.966	0.394871	0.137115	2.87985	0.00397868	0.0123585	normal
ENSG00000143450	OAZ3	37.5003	-0.488507	0.208075	-2.34774	0.0188876	0.0465972	normal
ENSG00000143457	GOLPH3L	419.416	-0.0319385	0.0768822	-0.415421	0.677833	0.774206	normal
ENSG00000143458	GABPB2	309.948	-0.147839	0.119859	-1.23344	0.217412	0.33524	normal
ENSG00000143469	SYT14	66.858	0.197596	0.286154	0.690523	0.489865	0.617406	normal
ENSG00000143473	KCNH1	10.7691	1.83732	0.459737	3.99646	6.42979e-05	0.000337192	up
ENSG00000143476	DTL	720.392	0.242547	0.105094	2.3079	0.0210046	0.0508443	normal
ENSG00000143479	DYRK3	619.158	0.429448	0.174079	2.46698	0.0136259	0.0352399	normal
ENSG00000143486	EIF2D	825.508	0.0841817	0.116756	0.721007	0.470905	0.599369	normal
ENSG00000143493	INTS7	298.735	-0.283473	0.142127	-1.9945	0.0460975	0.0971228	normal
ENSG00000143494	VASH2	297.918	0.901968	0.205659	4.38575	1.15587e-05	7.18873e-05	up
ENSG00000143498	TAF1A	240.716	-0.345639	0.0926007	-3.73258	0.000189531	0.000866152	normal
ENSG00000143499	SMYD2	306.658	0.044764	0.102211	0.437955	0.661419	0.761698	normal
ENSG00000143502	SUSD4	119.721	-0.212868	0.230577	-0.923197	0.355904	0.487352	normal
ENSG00000143507	DUSP10	43.113	1.41404	0.283206	4.99296	5.94617e-07	5.01755e-06	up
ENSG00000143512	HHIPL2	5.46234	-0.354505	0.593739	-0.597071	0.55046	0.670986	normal
ENSG00000143514	TP53BP2	2283.78	0.0822659	0.0624913	1.31644	0.188028	0.299026	normal
ENSG00000143515	ATP8B2	1915.52	-0.107186	0.0624215	-1.71714	0.0859537	0.161196	normal
ENSG00000143537	ADAM15	1844.27	0.00587424	0.0661243	0.0888363	0.929212	0.954288	normal
ENSG00000143543	JTB	101.312	-0.166395	0.169841	-0.979709	0.32723	0.458232	normal
ENSG00000143545	RAB13	192.94	-0.244631	0.130797	-1.87031	0.0614403	0.122684	normal
ENSG00000143549	TPM3	3852.49	-0.6521	0.125057	-5.21442	1.84393e-07	1.74701e-06	down
ENSG00000143552	NUP210L	30.9457	1.38806	0.312224	4.44573	8.75926e-06	5.61421e-05	up
ENSG00000143553	SNAPIN	484.298	-0.447858	0.0892752	-5.0166	5.25936e-07	4.46822e-06	normal
ENSG00000143554	SLC27A3	548.039	0.290905	0.0897678	3.24064	0.00119263	0.0043634	normal
ENSG00000143569	UBAP2L	3948.4	-0.0705658	0.0505055	-1.39719	0.162357	0.266171	normal
ENSG00000143570	SLC39A1	41.2201	-0.502969	0.230402	-2.18301	0.0290353	0.0663694	normal
ENSG00000143575	HAX1	545.484	-0.247614	0.0883779	-2.80177	0.00508238	0.0152683	normal
ENSG00000143578	CREB3L4	372.676	0.572078	0.0997779	5.73352	9.83688e-09	1.21811e-07	normal
ENSG00000143590	EFNA3	296.756	-0.998999	0.113831	-8.77612	1.69206e-18	1.55794e-16	down
ENSG00000143603	KCNN3	504.204	0.70054	0.164809	4.25061	2.1319e-05	0.000125697	up
ENSG00000143612	C1orf43	2413.04	-0.40662	0.0813851	-4.99624	5.84582e-07	4.94075e-06	normal
ENSG00000143614	GATAD2B	2633.83	0.317275	0.112948	2.80904	0.00496902	0.0149601	normal
ENSG00000143621	ILF2	3815.45	-0.490848	0.0854474	-5.74445	9.22216e-09	1.14711e-07	normal
ENSG00000143622	RIT1	1088.98	-0.160414	0.0732549	-2.18981	0.0285382	0.0654911	normal
ENSG00000143624	INTS3	2732.05	0.415503	0.0671482	6.18785	6.0991e-10	9.62585e-09	normal
ENSG00000143627	PKLR	5.02664	-0.172502	0.634629	-0.271815	0.785764	0.855838	normal
ENSG00000143630	HCN3	631.341	0.179989	0.0857591	2.09878	0.0358364	0.0789642	normal
ENSG00000143632	ACTA1	14.5174	-0.262941	0.4122	-0.637897	0.523541	0.647348	normal
ENSG00000143633	C1orf131	184.361	-0.61819	0.117032	-5.28225	1.2761e-07	1.25162e-06	down
ENSG00000143641	GALNT2	3197.96	-0.199861	0.0615913	-3.24496	0.00117468	0.00430659	normal
ENSG00000143643	TTC13	376.936	-0.260757	0.0779912	-3.34342	0.000827519	0.00317324	normal
ENSG00000143653	SCCPDH	889.648	0.104591	0.0629513	1.66146	0.0966221	0.176456	normal
ENSG00000143669	LYST	335.246	0.132887	0.136483	0.973653	0.330229	0.461104	normal
ENSG00000143674	MAP3K21	239.901	0.695096	0.19337	3.59464	0.000324842	0.00140125	up
ENSG00000143702	CEP170	3098.07	0.129295	0.0789604	1.63747	0.101533	0.18349	normal
ENSG00000143727	ACP1	1976	-0.299457	0.0727697	-4.11514	3.8695e-05	0.000213752	normal
ENSG00000143740	SNAP47	920.718	-0.399072	0.0746599	-5.3452	9.03192e-08	9.11299e-07	normal
ENSG00000143742	SRP9	6215.13	0.117969	0.054547	2.16271	0.0305638	0.0692606	normal
ENSG00000143748	NVL	592.827	-0.329981	0.0996516	-3.31134	0.000928495	0.00350231	normal
ENSG00000143751	SDE2	760.002	-0.232222	0.107084	-2.1686	0.0301134	0.0684125	normal
ENSG00000143753	DEGS1	598.274	-0.130412	0.0953772	-1.36733	0.171521	0.278107	normal
ENSG00000143756	FBXO28	534.915	-0.235127	0.121286	-1.93861	0.0525486	0.108006	normal
ENSG00000143761	ARF1	6135.59	-0.367971	0.104944	-3.50635	0.000454291	0.00187456	normal
ENSG00000143768	LEFTY2	6.23729	0.371724	0.577544	0.643629	0.519816	0.644046	normal
ENSG00000143771	CNIH4	855.869	-0.374253	0.0742983	-5.03716	4.72487e-07	4.06955e-06	normal
ENSG00000143772	ITPKB	917.584	0.213227	0.0944832	2.25677	0.0240227	0.0568542	normal
ENSG00000143774	GUK1	1971.94	-0.314203	0.0759241	-4.13838	3.4976e-05	0.000196029	normal
ENSG00000143776	CDC42BPA	1245.39	-0.0131481	0.0818243	-0.160687	0.87234	0.916374	normal
ENSG00000143786	CNIH3	35.2173	0.0674107	0.240459	0.280342	0.779215	0.851477	normal
ENSG00000143793	C1orf35	709.045	-0.993478	0.109987	-9.03268	1.67513e-19	1.8173e-17	down
ENSG00000143797	MBOAT2	1644.85	0.35032	0.0604112	5.79892	6.67436e-09	8.50554e-08	normal
ENSG00000143799	PARP1	6989.26	0.105304	0.0657666	1.60118	0.109338	0.194815	normal
ENSG00000143801	PSEN2	33.6541	0.421259	0.208946	2.01611	0.0437884	0.0930672	normal
ENSG00000143811	PYCR2	428.281	-0.276743	0.0874908	-3.16311	0.00156093	0.00552301	normal
ENSG00000143815	LBR	3317.7	0.0323429	0.122334	0.264382	0.791486	0.86023	normal
ENSG00000143816	WNT9A	325.772	0.0489245	0.119216	0.410383	0.681525	0.777062	normal
ENSG00000143819	EPHX1	374.138	0.148635	0.105642	1.40697	0.159435	0.262571	normal
ENSG00000143842	SOX13	601.364	0.616449	0.113935	5.41054	6.28335e-08	6.56817e-07	up
ENSG00000143845	ETNK2	114.327	0.118381	0.126365	0.936817	0.348853	0.480146	normal
ENSG00000143847	PPFIA4	2571.4	0.800066	0.376078	2.1274	0.0333872	0.074515	normal
ENSG00000143850	PLEKHA6	1944.74	0.0384043	0.118034	0.325366	0.744904	0.826376	normal
ENSG00000143851	PTPN7	4.04548	1.24128	0.662152	1.87461	0.0608458	0.12174	normal
ENSG00000143858	SYT2	38.866	-0.613368	0.235698	-2.60235	0.00925872	0.0254515	down
ENSG00000143862	ARL8A	1015.79	-0.617215	0.096043	-6.42645	1.30617e-10	2.37203e-09	down
ENSG00000143867	OSR1	4.39262	0.0330125	0.782867	0.0421687	0.966364	0.978918	normal
ENSG00000143869	GDF7	216.425	0.599673	0.244016	2.45751	0.0139904	0.0360553	up
ENSG00000143870	PDIA6	3049.5	-0.110157	0.0578547	-1.90403	0.0569065	0.115095	normal
ENSG00000143878	RHOB	1762.86	0.488709	0.105938	4.61316	3.96586e-06	2.76105e-05	normal
ENSG00000143882	ATP6V1C2	50.0427	-0.320445	0.188452	-1.70041	0.0890545	0.165784	normal
ENSG00000143889	HNRNPLL	1809.03	0.361659	0.0964525	3.74961	0.000177112	0.00081582	normal
ENSG00000143891	GALM	320.222	-0.129084	0.0987544	-1.30713	0.19117	0.302939	normal
ENSG00000143919	CAMKMT	223.51	-0.027935	0.182436	-0.153122	0.878302	0.920467	normal
ENSG00000143924	EML4	1720.81	0.325057	0.0696546	4.66671	3.06067e-06	2.18574e-05	normal
ENSG00000143933	CALM2	7935.78	-0.183901	0.0663113	-2.77329	0.00554921	0.0164838	normal
ENSG00000143942	CHAC2	25.7189	-0.429866	0.305241	-1.40828	0.159047	0.26207	normal
ENSG00000143947	RPS27A	6797.98	-0.136774	0.119037	-1.149	0.250554	0.373981	normal
ENSG00000143951	WDPCP	144.455	0.36034	0.154234	2.33632	0.0194748	0.0477718	normal
ENSG00000143952	VPS54	986.545	0.308167	0.105356	2.925	0.00344456	0.0109224	normal
ENSG00000143970	ASXL2	542.445	0.27469	0.0909621	3.01983	0.00252913	0.00837072	normal
ENSG00000143971	ETAA1	662.308	0.253604	0.0855899	2.96301	0.00304646	0.00982998	normal
ENSG00000143977	SNRPG	650.594	-0.539383	0.116097	-4.64597	3.38487e-06	2.39873e-05	normal
ENSG00000143994	ABHD1	14.384	-1.11767	0.308658	-3.62108	0.000293375	0.00127977	down
ENSG00000143995	MEIS1	777.466	1.15128	0.190366	6.04773	1.46903e-09	2.14734e-08	up
ENSG00000144021	CIAO1	1681.52	-0.531255	0.101642	-5.22674	1.72528e-07	1.64624e-06	normal
ENSG00000144026	ZNF514	1327.53	0.721222	0.0955437	7.5486	4.39957e-14	1.61914e-12	up
ENSG00000144028	SNRNP200	12363.8	-0.0253632	0.0488782	-0.518906	0.603826	0.716082	normal
ENSG00000144029	MRPS5	1164.02	-0.0833335	0.0746584	-1.1162	0.264338	0.390143	normal
ENSG00000144031	ANKRD53	31.0307	-0.405967	0.236214	-1.71864	0.0856796	0.160747	normal
ENSG00000144034	TPRKB	394.565	-0.319452	0.0819087	-3.90009	9.61559e-05	0.000480914	normal
ENSG00000144036	EXOC6B	966.33	0.379327	0.0830467	4.56764	4.93255e-06	3.35725e-05	normal
ENSG00000144040	SFXN5	401.856	0.0247284	0.144625	0.170983	0.864237	0.911046	normal
ENSG00000144043	TEX261	535.013	-0.589435	0.187502	-3.14363	0.00166868	0.00585115	down
ENSG00000144045	DQX1	6.84715	0.437964	0.543619	0.805645	0.420447	0.551259	normal
ENSG00000144048	DUSP11	352.735	-0.240158	0.093869	-2.55844	0.0105143	0.0283104	normal
ENSG00000144057	ST6GAL2	377.125	0.560779	0.132494	4.23248	2.31126e-05	0.000135155	normal
ENSG00000144061	NPHP1	348.289	0.088406	0.111337	0.794038	0.427173	0.557412	normal
ENSG00000144115	THNSL2	280.787	0.147036	0.132974	1.10575	0.268834	0.395167	normal
ENSG00000144118	RALB	647.436	-0.0880714	0.0734123	-1.19968	0.230263	0.350684	normal
ENSG00000144119	C1QL2	4.28532	-0.731745	0.633653	-1.15481	0.24817	0.371448	normal
ENSG00000144120	TMEM177	239.356	-0.288178	0.163542	-1.7621	0.0780516	0.149089	normal
ENSG00000144130	NT5DC4	8.59576	0.710308	0.473812	1.49914	0.133838	0.228516	normal
ENSG00000144134	RABL2A	842.661	-0.189544	0.0793718	-2.38805	0.016938	0.0424973	normal
ENSG00000144136	SLC20A1	1610.54	-0.480226	0.182716	-2.62826	0.00858222	0.0238414	normal
ENSG00000144152	FBLN7	670.839	0.422571	0.100265	4.21455	2.50281e-05	0.000145308	normal
ENSG00000144161	ZC3H8	339.322	0.235267	0.0853965	2.755	0.00586923	0.0172842	normal
ENSG00000144182	LIPT1	51.6403	-0.0141088	0.208171	-0.0677749	0.945965	0.965229	normal
ENSG00000144191	CNGA3	139.676	-0.742165	0.130071	-5.70586	1.15758e-08	1.41242e-07	down
ENSG00000144199	FAHD2B	330.472	0.474006	0.10323	4.59177	4.3951e-06	3.03197e-05	normal
ENSG00000144214	LYG1	27.8731	-1.01929	0.239148	-4.26217	2.02452e-05	0.000120019	down
ENSG00000144218	AFF3	545.284	0.865262	0.141979	6.09428	1.09928e-09	1.64839e-08	up
ENSG00000144224	UBXN4	3108.95	-0.0161699	0.0530805	-0.304631	0.760648	0.837992	normal
ENSG00000144227	NXPH2	2.64421	0.4964	1.01866	0.487306	0.626041	0.732935	normal
ENSG00000144228	SPOPL	371.679	0.507878	0.128895	3.94025	8.13963e-05	0.000415252	normal
ENSG00000144229	THSD7B	76.6943	0.787614	0.236127	3.33555	0.000851302	0.00325145	up
ENSG00000144230	GPR17	23.9032	0.195782	0.308175	0.635295	0.525236	0.648668	normal
ENSG00000144231	POLR2D	1083.35	-0.367511	0.0954089	-3.85196	0.000117179	0.000570524	normal
ENSG00000144233	AMMECR1L	994.422	-0.474916	0.0843613	-5.62955	1.80676e-08	2.12152e-07	normal
ENSG00000144278	GALNT13	112.452	0.135862	0.157074	0.864954	0.387064	0.518997	normal
ENSG00000144283	PKP4	1460.14	0.131066	0.0743274	1.76336	0.0778402	0.148787	normal
ENSG00000144285	SCN1A	542.827	0.448688	0.143949	3.117	0.001827	0.00631841	normal
ENSG00000144290	SLC4A10	40.3533	-0.111692	0.323398	-0.345369	0.729817	0.815551	normal
ENSG00000144306	SCRN3	415.686	-0.0884644	0.11411	-0.775257	0.438188	0.567894	normal
ENSG00000144320	LNPK	1409.81	0.431518	0.128733	3.35204	0.000802172	0.00308934	normal
ENSG00000144331	ZNF385B	1333.44	-0.0956022	0.162399	-0.588687	0.556071	0.675955	normal
ENSG00000144339	TMEFF2	78.6889	0.734864	0.156572	4.69345	2.68641e-06	1.94972e-05	up
ENSG00000144354	CDCA7	467.457	0.508036	0.117258	4.33263	1.47336e-05	8.96012e-05	normal
ENSG00000144355	DLX1	72.6496	1.13686	0.457571	2.48457	0.012971	0.0338725	up
ENSG00000144357	UBR3	960.477	-0.0388441	0.124399	-0.312255	0.754847	0.833847	normal
ENSG00000144362	PHOSPHO2	52.938	1.11693	0.205367	5.4387	5.36713e-08	5.69383e-07	up
ENSG00000144366	GULP1	1162.25	0.44451	0.12065	3.68431	0.000229325	0.00102805	normal
ENSG00000144369	FAM171B	906.467	-0.396001	0.126129	-3.13965	0.0016915	0.00591955	normal
ENSG00000144381	HSPD1	5220.28	0.0650959	0.0668391	0.973919	0.330097	0.461051	normal
ENSG00000144395	CCDC150	368.3	-0.0956308	0.0979021	-0.976801	0.328668	0.459693	normal
ENSG00000144401	METTL21A	669.452	0.0673256	0.0740824	0.908794	0.363459	0.494994	normal
ENSG00000144406	UNC80	487.932	0.0814878	0.122759	0.663803	0.506816	0.632937	normal
ENSG00000144407	PTH2R	19.3063	1.14539	0.377607	3.03327	0.00241917	0.00805377	up
ENSG00000144410	CPO	5.01254	-1.37034	0.532197	-2.57488	0.0100274	0.0272287	down
ENSG00000144426	NBEAL1	298.803	0.742472	0.10555	7.03432	2.00231e-12	5.20977e-11	up
ENSG00000144445	KANSL1L	404.579	0.611558	0.111307	5.49432	3.92216e-08	4.28859e-07	up
ENSG00000144451	SPAG16	586.715	0.196604	0.12166	1.61601	0.106093	0.190011	normal
ENSG00000144452	ABCA12	9.06886	0.850498	0.448921	1.89454	0.0581537	0.117247	normal
ENSG00000144455	SUMF1	194.294	0.0164488	0.134348	0.122434	0.902555	0.936639	normal
ENSG00000144460	NYAP2	7.35153	1.40054	0.550525	2.544	0.010959	0.0293305	up
ENSG00000144468	RHBDD1	532.207	0.284125	0.0811059	3.50314	0.000459812	0.00189296	normal
ENSG00000144476	ACKR3	1110.34	-0.303744	0.129686	-2.34214	0.0191734	0.0471485	normal
ENSG00000144481	TRPM8	7.32661	0.104184	0.549756	0.18951	0.849693	0.901235	normal
ENSG00000144485	HES6	2601.16	-0.27551	0.125664	-2.19243	0.0283485	0.0651637	normal
ENSG00000144488	ESPNL	36.6357	-2.07778	0.315906	-6.57723	4.79294e-11	9.48402e-10	down
ENSG00000144504	ANKMY1	143.297	0.0561163	0.150983	0.371672	0.710137	0.799599	normal
ENSG00000144524	COPS7B	1254.34	-0.220335	0.063181	-3.48736	0.000487816	0.00199345	normal
ENSG00000144535	DIS3L2	724.21	0.271182	0.0790799	3.42921	0.000605334	0.00241051	normal
ENSG00000144550	CPNE9	114.337	0.0569958	0.227416	0.250623	0.802105	0.868141	normal
ENSG00000144554	FANCD2	917.715	0.0218006	0.0966956	0.225456	0.821624	0.881543	normal
ENSG00000144559	TAMM41	195.812	-0.0586501	0.0997762	-0.587816	0.556656	0.676489	normal
ENSG00000144560	VGLL4	1724.79	0.14399	0.0605043	2.37982	0.017321	0.0432843	normal
ENSG00000144566	RAB5A	1433.38	-0.280845	0.09327	-3.01109	0.00260309	0.00857909	normal
ENSG00000144567	RETREG2	1625.37	-0.37093	0.0672283	-5.51747	3.43917e-08	3.81227e-07	normal
ENSG00000144579	CTDSP1	684.767	-0.355791	0.18957	-1.87683	0.0605417	0.121278	normal
ENSG00000144580	CNOT9	1419.87	-0.402258	0.0827823	-4.85923	1.17841e-06	9.26101e-06	normal
ENSG00000144583	MARCHF4	141.121	-0.452655	0.170001	-2.66266	0.00775264	0.0218803	normal
ENSG00000144589	STK11IP	1461.96	-0.0204316	0.0935878	-0.218315	0.827184	0.885528	normal
ENSG00000144591	GMPPA	311.442	0.0475407	0.100929	0.471032	0.637618	0.74196	normal
ENSG00000144596	GRIP2	142.437	-1.02619	0.555988	-1.8457	0.0649363	0.128534	normal
ENSG00000144597	EAF1	695.625	-0.446833	0.0660783	-6.76217	1.35936e-11	2.98055e-10	normal
ENSG00000144619	CNTN4	202.455	0.823637	0.14985	5.4964	3.87632e-08	4.24033e-07	up
ENSG00000144635	DYNC1LI1	1193.28	-0.152842	0.108082	-1.41413	0.157322	0.260036	normal
ENSG00000144642	RBMS3	61.3729	1.20047	0.227371	5.27977	1.29343e-07	1.26762e-06	up
ENSG00000144645	OSBPL10	277.398	0.0185645	0.178913	0.103763	0.917358	0.946478	normal
ENSG00000144647	POMGNT2	828.181	-0.055575	0.0710792	-0.781874	0.434289	0.564308	normal
ENSG00000144648	ACKR2	3.78312	0.134776	0.695027	0.193914	0.846243	0.899296	normal
ENSG00000144649	GASK1A	74.7926	0.813244	0.299781	2.7128	0.00667183	0.0192859	up
ENSG00000144655	CSRNP1	273.09	0.0864637	0.381227	0.226804	0.820576	0.88076	normal
ENSG00000144659	SLC25A38	600.093	-0.621568	0.0880637	-7.05816	1.68723e-12	4.4787e-11	down
ENSG00000144668	ITGA9	36.9669	0.103464	0.276518	0.374166	0.708281	0.798167	normal
ENSG00000144671	SLC22A14	2.6771	-1.58068	0.695773	-2.27184	0.0230965	0.0550485	normal
ENSG00000144674	GOLGA4	1447.07	-0.15137	0.0981208	-1.54269	0.122905	0.21365	normal
ENSG00000144677	CTDSPL	937.057	0.2108	0.0970823	2.17135	0.0299045	0.0680137	normal
ENSG00000144681	STAC	153.667	0.312605	0.201459	1.55171	0.120732	0.210679	normal
ENSG00000144711	IQSEC1	3910.68	0.270935	0.122718	2.20778	0.0272599	0.0631441	normal
ENSG00000144712	CAND2	847.946	0.357589	0.0886955	4.03165	5.53864e-05	0.000294859	normal
ENSG00000144713	RPL32	8843.46	0.188451	0.102631	1.8362	0.0663276	0.130831	normal
ENSG00000144724	PTPRG	1908.82	-0.0780276	0.0624783	-1.24887	0.211711	0.328051	normal
ENSG00000144730	IL17RD	19937.7	-0.121163	0.161229	-0.751493	0.452356	0.581454	normal
ENSG00000144736	SHQ1	255.303	-0.51038	0.13846	-3.68613	0.000227689	0.00102182	normal
ENSG00000144741	SLC25A26	265.231	-0.379126	0.0955314	-3.96861	7.22943e-05	0.000373718	normal
ENSG00000144744	UBA3	856.267	-0.347673	0.0619475	-5.61238	1.99567e-08	2.32692e-07	normal
ENSG00000144746	ARL6IP5	2115.3	0.123306	0.0843041	1.46263	0.143568	0.241525	normal
ENSG00000144747	TMF1	1115.83	0.118392	0.151793	0.779954	0.435418	0.565361	normal
ENSG00000144749	LRIG1	516.026	0.0829505	0.105149	0.788884	0.43018	0.560076	normal
ENSG00000144791	LIMD1	505.183	0.409831	0.0897358	4.56708	4.94559e-06	3.3643e-05	normal
ENSG00000144792	ZNF660	246.053	0.108049	0.160628	0.67267	0.501157	0.627629	normal
ENSG00000144802	NFKBIZ	35.4193	0.783168	0.265863	2.94576	0.00322161	0.0103217	up
ENSG00000144810	COL8A1	64.5388	2.12512	0.353729	6.00776	1.88106e-09	2.68514e-08	up
ENSG00000144815	NXPE3	653.158	0.29528	0.100644	2.9339	0.00334736	0.0106576	normal
ENSG00000144821	MYH15	8.04715	-0.551874	0.436539	-1.2642	0.206157	0.321534	normal
ENSG00000144824	PHLDB2	334.475	0.385371	0.0968486	3.97911	6.91751e-05	0.000359296	normal
ENSG00000144827	ABHD10	784.98	-0.0269615	0.107439	-0.250947	0.801855	0.867984	normal
ENSG00000144834	TAGLN3	844.142	-0.214831	0.132255	-1.62436	0.104299	0.187362	normal
ENSG00000144840	RABL3	367.819	-0.0181992	0.121944	-0.149242	0.881363	0.922628	normal
ENSG00000144843	ADPRH	41.7408	0.395752	0.229034	1.72792	0.0840033	0.15824	normal
ENSG00000144847	IGSF11	72.5977	-0.372992	0.149345	-2.49751	0.0125068	0.0328322	normal
ENSG00000144848	ATG3	456.184	-0.599923	0.0961935	-6.23662	4.47123e-10	7.23046e-09	down
ENSG00000144852	NR1I2	22.5626	-0.0900093	0.307318	-0.292886	0.769609	0.844323	normal
ENSG00000144857	BOC	7741.02	-0.200767	0.143449	-1.39957	0.161643	0.265385	normal
ENSG00000144867	SRPRB	333.967	-0.786724	0.0928727	-8.47099	2.43313e-17	1.78563e-15	down
ENSG00000144868	TMEM108	369.121	0.00904856	0.0891255	0.101526	0.919133	0.947694	normal
ENSG00000144891	AGTR1	11.2232	-0.907448	0.342067	-2.65284	0.00798179	0.0224281	down
ENSG00000144893	MED12L	595.754	0.446037	0.21547	2.07006	0.0384465	0.0836443	normal
ENSG00000144895	EIF2A	1232.31	-0.0014572	0.0985563	-0.0147854	0.988203	0.992539	normal
ENSG00000144908	ALDH1L1	20.2781	-0.163832	0.328256	-0.499097	0.617711	0.726695	normal
ENSG00000144909	OSBPL11	658.276	-0.198428	0.094066	-2.10945	0.0349055	0.0772677	normal
ENSG00000144935	TRPC1	574.388	0.498847	0.0727864	6.85357	7.20307e-12	1.68084e-10	normal
ENSG00000144959	NCEH1	77.6209	0.598617	0.182819	3.27438	0.00105895	0.00392498	up
ENSG00000145002	FAM86B2	63.4313	0.839936	0.224259	3.74539	0.000180112	0.000828721	up
ENSG00000145012	LPP	834.309	0.771495	0.106811	7.22297	5.08651e-13	1.49316e-11	up
ENSG00000145014	TMEM44	493.555	0.137061	0.0867812	1.57939	0.114247	0.201651	normal
ENSG00000145016	RUBCN	396.545	-0.0821247	0.0841927	-0.975437	0.329344	0.460251	normal
ENSG00000145020	AMT	18.1045	-0.534407	0.298582	-1.78982	0.0734836	0.14206	normal
ENSG00000145022	TCTA	100.841	-0.195728	0.201178	-0.972913	0.330597	0.461408	normal
ENSG00000145040	UCN2	15.5259	0.43483	0.355042	1.22473	0.220678	0.339291	normal
ENSG00000145041	DCAF1	884.468	-0.256197	0.0926238	-2.766	0.00567488	0.0167871	normal
ENSG00000145050	MANF	945.785	-0.853158	0.0850609	-10.03	1.1255e-23	2.13612e-21	down
ENSG00000145087	STXBP5L	166.882	0.347439	0.175548	1.97917	0.0477967	0.100128	normal
ENSG00000145088	EAF2	18.2735	0.0352532	0.347952	0.101316	0.919299	0.947763	normal
ENSG00000145113	MUC4	16.6729	-2.47304	0.423423	-5.84058	5.20188e-09	6.73922e-08	down
ENSG00000145147	SLIT2	14623.1	0.733022	0.114098	6.42452	1.3229e-10	2.39717e-09	up
ENSG00000145191	EIF2B5	987.059	-0.402448	0.0782558	-5.14272	2.70789e-07	2.46956e-06	normal
ENSG00000145192	AHSG	8.50756	0.250177	0.538517	0.464567	0.642242	0.745671	normal
ENSG00000145198	VWA5B2	67.0309	-0.403398	0.198996	-2.02717	0.0426451	0.0910327	normal
ENSG00000145214	DGKQ	1502.79	-0.0851746	0.125167	-0.680487	0.496196	0.623107	normal
ENSG00000145216	FIP1L1	551.838	-0.0719203	0.0754256	-0.953527	0.340323	0.471633	normal
ENSG00000145217	SLC26A1	108.908	0.526961	0.15889	3.31652	0.000911463	0.00345006	normal
ENSG00000145220	LYAR	187.378	-1.01937	0.134297	-7.59039	3.18941e-14	1.20946e-12	down
ENSG00000145241	CENPC	792.213	0.50748	0.179012	2.83489	0.00458416	0.0139714	normal
ENSG00000145242	EPHA5	17.4694	1.2337	0.399903	3.085	0.00203552	0.00693382	up
ENSG00000145244	CORIN	5.79083	-0.961634	0.501769	-1.91649	0.0553034	0.112381	normal
ENSG00000145246	ATP10D	266.613	0.579734	0.114081	5.08178	3.7391e-07	3.30642e-06	normal
ENSG00000145247	OCIAD2	536.169	-0.367294	0.0991116	-3.70586	0.000210676	0.000953526	normal
ENSG00000145248	SLC10A4	28.8693	-0.0991659	0.245559	-0.403838	0.686332	0.780696	normal
ENSG00000145284	SCD5	3832.84	0.0758036	0.0583914	1.2982	0.194219	0.306777	normal
ENSG00000145287	PLAC8	4.45681	-0.262218	0.613531	-0.427391	0.669095	0.767668	normal
ENSG00000145293	ENOPH1	684.826	-0.333539	0.0851412	-3.91747	8.94816e-05	0.000451972	normal
ENSG00000145331	TRMT10A	136.527	0.365542	0.157434	2.32187	0.0202397	0.0493425	normal
ENSG00000145332	KLHL8	680.92	-0.144356	0.0881271	-1.63805	0.101412	0.183325	normal
ENSG00000145335	SNCA	181.377	0.313513	0.161564	1.94049	0.0523205	0.107682	normal
ENSG00000145348	TBCK	565.741	0.505755	0.116361	4.34642	1.38379e-05	8.47531e-05	normal
ENSG00000145349	CAMK2D	992.107	0.568912	0.140744	4.04217	5.29594e-05	0.000283146	normal
ENSG00000145354	CISD2	484.167	-0.242914	0.0762239	-3.18684	0.00143834	0.00513442	normal
ENSG00000145358	DDIT4L	439.9	0.375931	0.146829	2.56033	0.0104571	0.0281991	normal
ENSG00000145362	ANK2	695.648	-0.196017	0.108052	-1.81411	0.0696608	0.135959	normal
ENSG00000145365	TIFA	220.852	0.724463	0.106211	6.821	9.04059e-12	2.06467e-10	up
ENSG00000145375	SPATA5	350.189	0.0413753	0.162259	0.254995	0.798727	0.865536	normal
ENSG00000145386	CCNA2	1337.79	0.252318	0.144555	1.74547	0.0809025	0.153395	normal
ENSG00000145388	METTL14	684.213	-0.245047	0.0813716	-3.01145	0.00260004	0.00857245	normal
ENSG00000145390	USP53	172.711	0.609112	0.245648	2.47961	0.0131527	0.0342588	up
ENSG00000145391	SETD7	653.906	0.444495	0.115889	3.83552	0.000125297	0.00060484	normal
ENSG00000145414	NAF1	359.359	-0.0588651	0.0929004	-0.633637	0.526318	0.64965	normal
ENSG00000145416	MARCHF1	294.638	0.311811	0.179423	1.73785	0.0822365	0.155558	normal
ENSG00000145423	SFRP2	3107.03	-1.35738	0.168786	-8.04203	8.83619e-16	4.61257e-14	down
ENSG00000145425	RPS3A	12408.7	0.106294	0.0973401	1.09199	0.274839	0.401651	normal
ENSG00000145428	RNF175	379.383	-0.0248959	0.0982204	-0.25347	0.799905	0.866437	normal
ENSG00000145431	PDGFC	561.543	0.362899	0.126807	2.86181	0.00421224	0.0129694	normal
ENSG00000145439	CBR4	710.217	0.582244	0.0905989	6.42661	1.30481e-10	2.37127e-09	normal
ENSG00000145451	GLRA3	2.10924	-0.924837	0.958072	-0.965311	0.334389	0.465399	normal
ENSG00000145476	CYP4V2	190.18	-0.0634055	0.162681	-0.389753	0.69672	0.788916	normal
ENSG00000145491	ROPN1L	17.6854	0.110505	0.344016	0.321222	0.748043	0.828672	normal
ENSG00000145494	NDUFS6	675.394	-0.669358	0.110494	-6.05788	1.37924e-09	2.03211e-08	down
ENSG00000145495	MARCHF6	7006.86	0.195328	0.0647823	3.01515	0.00256854	0.00848426	normal
ENSG00000145506	NKD2	638.167	-0.112266	0.122482	-0.916597	0.359354	0.490628	normal
ENSG00000145526	CDH18	33.6111	-0.293795	0.345848	-0.849492	0.395608	0.527224	normal
ENSG00000145536	ADAMTS16	49.6442	-0.0223488	0.194049	-0.115171	0.908309	0.940655	normal
ENSG00000145545	SRD5A1	651.387	-0.0758212	0.0725859	-1.04457	0.296221	0.425146	normal
ENSG00000145555	MYO10	5931.16	-0.683137	0.098897	-6.90756	4.93062e-12	1.19678e-10	down
ENSG00000145569	OTULINL	91.9627	-0.00778939	0.155796	-0.0499975	0.960124	0.974484	normal
ENSG00000145592	RPL37	7428.61	-0.111208	0.103187	-1.07772	0.281157	0.408626	normal
ENSG00000145604	SKP2	1333.6	0.240086	0.0933926	2.57072	0.0101487	0.0275012	normal
ENSG00000145623	OSMR	24.4857	2.07767	0.48377	4.29474	1.74898e-05	0.000104829	up
ENSG00000145626	UGT3A1	14.5245	0.551344	0.41324	1.3342	0.182139	0.291646	normal
ENSG00000145632	PLK2	285.419	0.485154	0.338267	1.43423	0.151505	0.252361	normal
ENSG00000145642	SHISAL2B	22.014	0.79902	0.324501	2.4623	0.0138048	0.035625	up
ENSG00000145649	GZMA	2.78682	-2.15875	0.970063	-2.22537	0.0260563	0.0607963	normal
ENSG00000145675	PIK3R1	1531.38	-0.024306	0.0751435	-0.323462	0.746346	0.827681	normal
ENSG00000145681	HAPLN1	213.208	1.11852	0.163415	6.84463	7.66755e-12	1.77477e-10	up
ENSG00000145685	LHFPL2	351.019	0.336048	0.115448	2.91083	0.00360472	0.0113606	normal
ENSG00000145687	SSBP2	2598.84	0.266261	0.173454	1.53505	0.12477	0.216244	normal
ENSG00000145692	BHMT	13.7416	0.918412	0.374501	2.45236	0.0141923	0.0365003	up
ENSG00000145700	ANKRD31	17.8127	1.3085	0.322969	4.05147	5.08965e-05	0.000273464	up
ENSG00000145703	IQGAP2	343.226	0.640714	0.138114	4.63903	3.50056e-06	2.47299e-05	up
ENSG00000145708	CRHBP	5.96873	0.892816	0.670649	1.33127	0.183099	0.292865	normal
ENSG00000145715	RASA1	1263.6	0.16237	0.0731171	2.22069	0.0263722	0.0614186	normal
ENSG00000145721	LIX1	87.1237	-1.56159	0.324412	-4.81359	1.48245e-06	1.13886e-05	down
ENSG00000145723	GIN1	146.924	0.796269	0.163009	4.88481	1.03526e-06	8.23957e-06	up
ENSG00000145725	PPIP5K2	1135.29	0.322994	0.11484	2.81254	0.00491514	0.0148298	normal
ENSG00000145730	PAM	2107.22	0.210098	0.0870117	2.4146	0.0157526	0.0398802	normal
ENSG00000145734	BDP1	999.696	0.30913	0.093039	3.32258	0.000891881	0.00338313	normal
ENSG00000145736	GTF2H2	280.747	-0.0275731	0.111436	-0.247435	0.804571	0.86997	normal
ENSG00000145740	SLC30A5	709.53	-0.242419	0.0794267	-3.05211	0.00227243	0.00763041	normal
ENSG00000145741	BTF3	4616.29	-0.120159	0.0901532	-1.33284	0.182586	0.292277	normal
ENSG00000145743	FBXL17	570.461	0.806518	0.107015	7.53652	4.82697e-14	1.75062e-12	up
ENSG00000145757	SPATA9	3.65355	0.330775	0.709358	0.466302	0.640999	0.744619	normal
ENSG00000145779	TNFAIP8	243.974	1.22612	0.158559	7.73288	1.05137e-14	4.39428e-13	up
ENSG00000145780	FEM1C	759.995	0.184886	0.0872844	2.11821	0.0341574	0.0759514	normal
ENSG00000145781	COMMD10	239.749	-0.0962873	0.106563	-0.903568	0.366224	0.497714	normal
ENSG00000145782	ATG12	1253.19	-0.21128	0.0631199	-3.34728	0.000816086	0.00313711	normal
ENSG00000145794	MEGF10	1684.4	0.0175297	0.109563	0.159996	0.872884	0.916752	normal
ENSG00000145808	ADAMTS19	52.6772	-0.787088	0.37204	-2.1156	0.0343788	0.0763048	normal
ENSG00000145817	YIPF5	836.042	-0.73616	0.0741067	-9.93379	2.96753e-23	5.28898e-21	down
ENSG00000145819	ARHGAP26	269.049	0.203355	0.0957567	2.12367	0.033698	0.0751079	normal
ENSG00000145824	CXCL14	204.076	1.46824	0.203326	7.22111	5.15648e-13	1.51192e-11	up
ENSG00000145832	SLC25A48	2.61195	-0.296783	0.869798	-0.341209	0.732946	0.817754	normal
ENSG00000145833	DDX46	1703.11	0.129771	0.0522043	2.48582	0.0129252	0.0337707	normal
ENSG00000145860	RNF145	2369.92	0.0313063	0.0615332	0.508771	0.610913	0.721142	normal
ENSG00000145861	C1QTNF2	15.5577	-0.0312215	0.416447	-0.0749712	0.940238	0.961472	normal
ENSG00000145864	GABRB2	237.188	1.3239	0.329877	4.01332	5.98711e-05	0.000316237	up
ENSG00000145868	FBXO38	937.702	-0.184878	0.0822443	-2.24792	0.0245814	0.0579348	normal
ENSG00000145882	PCYOX1L	456.32	0.303794	0.0877199	3.46323	0.00053373	0.0021581	normal
ENSG00000145901	TNIP1	1776.32	0.664505	0.272701	2.43675	0.0148198	0.0378373	up
ENSG00000145907	G3BP1	4291.99	0.000963065	0.0674382	0.0142807	0.988606	0.992885	normal
ENSG00000145908	ZNF300	744.48	0.490549	0.0785057	6.24857	4.14215e-10	6.75081e-09	normal
ENSG00000145911	N4BP3	513.814	-0.306001	0.112156	-2.72835	0.00636521	0.0185262	normal
ENSG00000145912	NHP2	609.57	-0.0225705	0.0770588	-0.2929	0.769599	0.844323	normal
ENSG00000145916	RMND5B	855.653	-0.679309	0.0955088	-7.11253	1.13938e-12	3.12776e-11	down
ENSG00000145919	BOD1	2287.14	-0.122462	0.0686779	-1.78313	0.0745649	0.14366	normal
ENSG00000145920	CPLX2	631.871	-0.637429	0.120127	-5.30629	1.11879e-07	1.10866e-06	down
ENSG00000145934	TENM2	529.2	1.15106	0.12792	8.99825	2.29352e-19	2.41468e-17	up
ENSG00000145945	FAM50B	56.357	-0.46381	0.209241	-2.21663	0.0266482	0.0619457	normal
ENSG00000145949	MYLK4	10.1413	0.546225	0.518409	1.05366	0.29204	0.420635	normal
ENSG00000145975	FAM217A	15.1667	-0.377136	0.317213	-1.1889	0.234477	0.355729	normal
ENSG00000145979	TBC1D7	461.573	-0.0443063	0.0959838	-0.461602	0.644367	0.747486	normal
ENSG00000145982	FARS2	219.653	-0.130965	0.183997	-0.711774	0.476604	0.604803	normal
ENSG00000145990	GFOD1	188.407	0.473652	0.184386	2.5688	0.0102051	0.027621	normal
ENSG00000145996	CDKAL1	415.5	-0.0490129	0.0985218	-0.497483	0.618849	0.727515	normal
ENSG00000146005	PSD2	488.905	-0.502121	0.122609	-4.09532	4.21594e-05	0.000230937	normal
ENSG00000146006	LRRTM2	68.2879	-0.52985	0.159003	-3.33233	0.000861214	0.00328077	normal
ENSG00000146007	ZMAT2	964.982	-0.512791	0.0901019	-5.69124	1.26122e-08	1.52619e-07	normal
ENSG00000146013	GFRA3	9.68835	-0.114497	0.596062	-0.192089	0.847672	0.900048	normal
ENSG00000146021	KLHL3	456.631	0.681896	0.166902	4.0856	4.39637e-05	0.000239935	up
ENSG00000146038	DCDC2	5.39256	-0.577818	0.490686	-1.17757	0.238967	0.360827	normal
ENSG00000146054	TRIM7	52.8504	0.646816	0.268927	2.40518	0.0161647	0.040791	up
ENSG00000146063	TRIM41	1170.25	-0.709369	0.0895083	-7.92517	2.27825e-15	1.10916e-13	down
ENSG00000146066	HIGD2A	654.251	-0.196209	0.0878606	-2.23319	0.0255365	0.0598128	normal
ENSG00000146067	FAM193B	3790.41	0.0564681	0.164136	0.344033	0.730822	0.816182	normal
ENSG00000146070	PLA2G7	5.58705	0.218241	0.541667	0.402905	0.687018	0.781334	normal
ENSG00000146072	TNFRSF21	788.858	0.326812	0.124405	2.62699	0.00861431	0.0239093	normal
ENSG00000146083	RNF44	3989.41	0.00860367	0.0591833	0.145373	0.884416	0.924479	normal
ENSG00000146085	MMUT	695.552	-0.220194	0.0694703	-3.16962	0.00152638	0.00541612	normal
ENSG00000146090	RASGEF1C	88.1904	-0.647077	0.139683	-4.63249	3.61302e-06	2.54523e-05	down
ENSG00000146094	DOK3	54.2813	-1.8672	0.348676	-5.3551	8.55102e-08	8.66633e-07	down
ENSG00000146109	ABT1	632.977	-0.781237	0.0745212	-10.4834	1.02951e-25	2.64829e-23	down
ENSG00000146112	PPP1R18	2317.96	-0.632553	0.093619	-6.75667	1.41199e-11	3.08511e-10	down
ENSG00000146122	DAAM2	187.21	-0.551174	0.166324	-3.31386	0.00092019	0.0034773	normal
ENSG00000146143	PRIM2	256.233	0.123677	0.127148	0.972701	0.330702	0.461529	normal
ENSG00000146151	HMGCLL1	218.483	0.379731	0.113995	3.33111	0.000864989	0.00329414	normal
ENSG00000146166	LGSN	72.3725	0.0483261	0.191267	0.252663	0.800529	0.866886	normal
ENSG00000146197	SCUBE3	2573.35	0.0348496	0.119945	0.290546	0.771399	0.845654	normal
ENSG00000146205	ANO7	105.628	1.25438	0.152441	8.22865	1.89341e-16	1.16653e-14	up
ENSG00000146215	CRIP3	47.3671	0.857107	0.284585	3.01177	0.00259725	0.00856438	up
ENSG00000146216	TTBK1	1212	-0.041581	0.0911729	-0.456068	0.648341	0.750831	normal
ENSG00000146221	TCTE1	79.6401	0.397485	0.171159	2.32231	0.0202162	0.0492996	normal
ENSG00000146223	RPL7L1	2653.31	-0.433351	0.0701374	-6.1786	6.46738e-10	1.01429e-08	normal
ENSG00000146232	NFKBIE	270.404	-0.471513	0.113588	-4.15107	3.30922e-05	0.000186814	normal
ENSG00000146233	CYP39A1	114.041	1.39006	0.151208	9.19298	3.82105e-20	4.67367e-18	up
ENSG00000146242	TPBG	8308.17	0.101494	0.113329	0.895566	0.370484	0.502109	normal
ENSG00000146243	IRAK1BP1	321.334	0.562758	0.130203	4.32216	1.54508e-05	9.35297e-05	normal
ENSG00000146247	PHIP	3443.74	0.490335	0.0737413	6.64939	2.94304e-11	6.049e-10	normal
ENSG00000146250	PRSS35	312.791	0.438381	0.126178	3.4743	0.00051219	0.00207909	normal
ENSG00000146263	MMS22L	480.543	0.685485	0.101576	6.74849	1.49387e-11	3.24979e-10	up
ENSG00000146267	FAXC	352.927	0.140696	0.0946884	1.48589	0.137308	0.233085	normal
ENSG00000146278	PNRC1	1249.43	0.16043	0.0957541	1.67544	0.0938482	0.172684	normal
ENSG00000146281	PM20D2	293.634	0.272643	0.140416	1.94167	0.0521767	0.10749	normal
ENSG00000146282	RARS2	1262.01	-0.346195	0.0856439	-4.04227	5.29372e-05	0.000283134	normal
ENSG00000146285	SCML4	5.04408	-0.369662	0.563483	-0.65603	0.511805	0.637067	normal
ENSG00000146350	TBC1D32	296.655	0.713758	0.157164	4.54149	5.58592e-06	3.75334e-05	up
ENSG00000146352	CLVS2	127.795	0.0585024	0.243439	0.240316	0.810085	0.873897	normal
ENSG00000146360	GPR6	28.6599	-0.909245	0.359922	-2.52623	0.0115295	0.0306437	down
ENSG00000146373	RNF217	265.485	0.508729	0.173075	2.93935	0.00328903	0.0104987	normal
ENSG00000146374	RSPO3	583.152	-0.917082	0.115357	-7.94997	1.86558e-15	9.31e-14	down
ENSG00000146376	ARHGAP18	197.085	0.108923	0.110157	0.988796	0.322763	0.453391	normal
ENSG00000146386	ABRACL	893.486	-0.211178	0.0604037	-3.49611	0.000472088	0.00193774	normal
ENSG00000146409	SLC18B1	547.004	0.236378	0.101905	2.31959	0.0203631	0.0496045	normal
ENSG00000146410	MTFR2	37.4892	-0.834521	0.218362	-3.82173	0.000132516	0.000634775	down
ENSG00000146411	SLC2A12	693.647	0.856378	0.125428	6.82764	8.63257e-12	1.97978e-10	up
ENSG00000146414	SHPRH	799.693	0.902594	0.0780255	11.5679	5.99006e-31	3.32142e-28	up
ENSG00000146416	AIG1	572.378	0.372126	0.095709	3.8881	0.000101032	0.000501982	normal
ENSG00000146425	DYNLT1	971.314	-0.410866	0.0795511	-5.1648	2.40698e-07	2.22111e-06	normal
ENSG00000146426	TIAM2	224.686	0.501861	0.113553	4.41964	9.88674e-06	6.26604e-05	normal
ENSG00000146433	TMEM181	863.073	-0.178322	0.0858521	-2.07708	0.0377941	0.082489	normal
ENSG00000146453	PNLDC1	3.27604	-1.19169	0.784772	-1.51851	0.128885	0.221851	normal
ENSG00000146457	WTAP	1930.98	-0.261054	0.0742719	-3.51484	0.000440021	0.00182352	normal
ENSG00000146463	ZMYM4	2540.76	0.170456	0.0909639	1.87389	0.0609457	0.121896	normal
ENSG00000146476	ARMT1	553.9	-0.346677	0.105983	-3.27107	0.00107143	0.00396711	normal
ENSG00000146530	VWDE	48.0366	0.433413	0.281644	1.53887	0.123836	0.214849	normal
ENSG00000146535	GNA12	2393.4	-0.0745923	0.0843391	-0.884433	0.376463	0.508223	normal
ENSG00000146540	C7orf50	1465.38	-0.156374	0.10998	-1.42184	0.155073	0.257108	normal
ENSG00000146555	SDK1	3568.49	0.14214	0.0877754	1.61936	0.105369	0.18901	normal
ENSG00000146574	CCZ1B	354.159	-0.0291881	0.0980661	-0.297637	0.76598	0.841822	normal
ENSG00000146576	C7orf26	924.107	-0.537599	0.0780434	-6.88846	5.64015e-12	1.35843e-10	normal
ENSG00000146587	RBAK	549.169	-0.118566	0.0807705	-1.46794	0.142121	0.239592	normal
ENSG00000146592	CREB5	204.242	-0.345806	0.15605	-2.21599	0.0266922	0.0620249	normal
ENSG00000146648	EGFR	239.424	0.83096	0.242951	3.42028	0.000625576	0.00248162	up
ENSG00000146670	CDCA5	900.769	-0.64966	0.10029	-6.47779	9.30758e-11	1.74487e-09	down
ENSG00000146674	IGFBP3	154.312	-1.20982	0.181238	-6.67532	2.46695e-11	5.16836e-10	down
ENSG00000146676	PURB	1352.72	0.213226	0.0919665	2.31851	0.0204214	0.0497029	normal
ENSG00000146700	SSC4D	1493.66	-0.089822	0.069696	-1.28877	0.197478	0.310764	normal
ENSG00000146701	MDH2	2252.61	-0.392865	0.0866181	-4.5356	5.74393e-06	3.84758e-05	normal
ENSG00000146707	POMZP3	125.386	-0.308345	0.138535	-2.22575	0.0260306	0.0607592	normal
ENSG00000146729	NIPSNAP2	1636.65	0.0262115	0.101836	0.257389	0.796879	0.864292	normal
ENSG00000146731	CCT6A	3749.55	-0.474207	0.0719324	-6.59239	4.32792e-11	8.63923e-10	normal
ENSG00000146733	PSPH	418.996	-0.0607334	0.167665	-0.362231	0.717179	0.805197	normal
ENSG00000146757	ZNF92	517.016	0.217927	0.083075	2.62326	0.00870925	0.0241191	normal
ENSG00000146776	ATXN7L1	321.303	-0.0345329	0.100619	-0.343203	0.731445	0.816671	normal
ENSG00000146802	TMEM168	391.313	0.470465	0.104735	4.49195	7.05729e-06	4.62673e-05	normal
ENSG00000146826	TRAPPC14	443.515	-0.745668	0.122772	-6.07361	1.25065e-09	1.85751e-08	down
ENSG00000146828	SLC12A9	551.077	-0.308456	0.164442	-1.87577	0.0606872	0.121491	normal
ENSG00000146830	GIGYF1	3515.46	-0.446363	0.0898318	-4.96888	6.73425e-07	5.61232e-06	normal
ENSG00000146834	MEPCE	695.034	-0.768961	0.16133	-4.76639	1.87556e-06	1.41387e-05	down
ENSG00000146839	ZAN	4.08079	-0.855933	0.742812	-1.15229	0.249203	0.372585	normal
ENSG00000146842	TMEM209	787.688	0.0467262	0.0764577	0.611138	0.541108	0.662612	normal
ENSG00000146856	AGBL3	98.38	0.188631	0.161865	1.16536	0.243872	0.366594	normal
ENSG00000146858	ZC3HAV1L	315.374	1.59498	0.143846	11.0881	1.43365e-28	5.50346e-26	up
ENSG00000146859	TMEM140	139.58	-0.29024	0.201258	-1.44213	0.149266	0.249508	normal
ENSG00000146872	TLK2	1889.06	-0.103579	0.0507671	-2.04027	0.041323	0.088719	normal
ENSG00000146904	EPHA1	27.8122	-0.263884	0.3241	-0.814206	0.415527	0.546732	normal
ENSG00000146909	NOM1	628.155	-0.190852	0.0861614	-2.21505	0.0267568	0.0621462	normal
ENSG00000146910	CNPY1	3.93433	0.558155	0.706342	0.790204	0.429408	0.559323	normal
ENSG00000146918	NCAPG2	1248.84	-0.0836326	0.0811134	-1.03106	0.302514	0.432098	normal
ENSG00000146938	NLGN4X	894.566	0.297777	0.0603486	4.93428	8.04455e-07	6.57908e-06	normal
ENSG00000146950	SHROOM2	1483.55	-0.209111	0.0854883	-2.44608	0.014442	0.037028	normal
ENSG00000146963	LUC7L2	1058.37	-0.11449	0.0654053	-1.75048	0.080036	0.152099	normal
ENSG00000146966	DENND2A	2089.56	-0.482934	0.076682	-6.29788	3.01736e-10	5.09744e-09	normal
ENSG00000147003	CLTRN	11.7536	-0.234404	0.380594	-0.61589	0.537967	0.660079	normal
ENSG00000147010	SH3KBP1	324.525	0.0570711	0.0993721	0.574317	0.565753	0.684005	normal
ENSG00000147027	TMEM47	1096.63	0.0862115	0.10397	0.829197	0.406993	0.538429	normal
ENSG00000147036	LANCL3	5.19058	-0.869619	0.647293	-1.34347	0.17912	0.287977	normal
ENSG00000147044	CASK	1952.35	-0.0645388	0.0591419	-1.09125	0.275162	0.401887	normal
ENSG00000147050	KDM6A	1094.64	0.5598	0.0881091	6.35348	2.10493e-10	3.64232e-09	normal
ENSG00000147059	SPIN2A	9.17193	0.0710468	0.401152	0.177107	0.859424	0.907659	normal
ENSG00000147065	MSN	3764.83	0.166552	0.0561949	2.96383	0.00303832	0.00980625	normal
ENSG00000147082	CCNB3	22.376	-0.261135	0.264553	-0.98708	0.323604	0.454219	normal
ENSG00000147099	HDAC8	306.85	0.521241	0.122701	4.24806	2.15632e-05	0.000126957	normal
ENSG00000147100	SLC16A2	2198.08	0.107198	0.0522292	2.05245	0.0401257	0.086603	normal
ENSG00000147117	ZNF157	19.4123	-0.161069	1.02861	-0.156589	0.875569	0.91865	normal
ENSG00000147118	ZNF182	232.998	0.0779361	0.11011	0.707802	0.479068	0.607048	normal
ENSG00000147119	CHST7	148.568	0.320954	0.172462	1.86101	0.0627424	0.124884	normal
ENSG00000147121	KRBOX4	215.104	-0.297643	0.144229	-2.06369	0.0390473	0.0847235	normal
ENSG00000147123	NDUFB11	1405.16	-0.105388	0.0645059	-1.63377	0.102308	0.184596	normal
ENSG00000147124	ZNF41	150.014	0.275768	0.150079	1.83749	0.0661373	0.130517	normal
ENSG00000147127	RAB41	19.0084	-0.166606	0.297061	-0.560848	0.574901	0.691987	normal
ENSG00000147130	ZMYM3	6858.62	0.115627	0.0906231	1.27591	0.201988	0.316245	normal
ENSG00000147133	TAF1	1090.43	-0.0323632	0.0803639	-0.402708	0.687163	0.781392	normal
ENSG00000147140	NONO	19812.3	-0.204752	0.0631028	-3.24474	0.00117557	0.00430921	normal
ENSG00000147144	CCDC120	500.691	-0.335058	0.100877	-3.32143	0.000895564	0.00339555	normal
ENSG00000147145	LPAR4	516.733	0.0644307	0.177376	0.363244	0.716423	0.804664	normal
ENSG00000147155	EBP	427.606	-0.0528146	0.113573	-0.465026	0.641912	0.745358	normal
ENSG00000147160	AWAT2	2.57562	1.52456	0.913365	1.66916	0.0950851	0.174325	normal
ENSG00000147162	OGT	6736.54	0.615657	0.0840403	7.32573	2.37599e-13	7.44795e-12	up
ENSG00000147164	SNX12	1347.13	-0.287334	0.0666336	-4.31215	1.61678e-05	9.74205e-05	normal
ENSG00000147166	ITGB1BP2	38.1248	-0.268151	0.254771	-1.05252	0.292562	0.421217	normal
ENSG00000147174	GCNA	26.9256	-1.73954	0.258587	-6.72709	1.73093e-11	3.72009e-10	down
ENSG00000147180	ZNF711	1459.37	0.837012	0.0707622	11.8285	2.77999e-32	1.77863e-29	up
ENSG00000147202	DIAPH2	202.878	0.379794	0.166064	2.28703	0.0221941	0.0532794	normal
ENSG00000147224	PRPS1	1273.43	-0.285134	0.0807072	-3.53294	0.000410969	0.00172055	normal
ENSG00000147231	RADX	252.701	0.554997	0.147455	3.76385	0.00016732	0.000777028	normal
ENSG00000147234	FRMPD3	198.9	0.205387	0.223187	0.920246	0.357444	0.488817	normal
ENSG00000147246	HTR2C	278.512	-0.360866	0.232673	-1.55096	0.120912	0.210934	normal
ENSG00000147251	DOCK11	513.686	0.122858	0.145626	0.843652	0.398864	0.530401	normal
ENSG00000147255	IGSF1	757.465	0.101889	0.111061	0.917419	0.358923	0.490302	normal
ENSG00000147256	ARHGAP36	10.4196	-0.166636	0.445492	-0.374049	0.708368	0.798219	normal
ENSG00000147257	GPC3	3214.87	-0.28765	0.148794	-1.93321	0.0532101	0.109114	normal
ENSG00000147274	RBMX	8793.35	0.0201062	0.0710934	0.282813	0.77732	0.850054	normal
ENSG00000147316	MCPH1	458.1	-0.10143	0.0836221	-1.21296	0.225147	0.344675	normal
ENSG00000147324	MFHAS1	537.36	0.117021	0.0992819	1.17867	0.238528	0.360428	normal
ENSG00000147364	FBXO25	351.983	0.51768	0.123309	4.19824	2.68994e-05	0.000155082	normal
ENSG00000147383	NSDHL	500.467	-0.185763	0.114741	-1.61897	0.105454	0.18911	normal
ENSG00000147394	ZNF185	911.139	0.528534	0.104161	5.07423	3.89075e-07	3.42079e-06	normal
ENSG00000147400	CETN2	1322.39	0.00378911	0.0997248	0.0379957	0.969691	0.981014	normal
ENSG00000147403	RPL10	18660.6	0.0304829	0.0897576	0.339614	0.734147	0.818628	normal
ENSG00000147408	CSGALNACT1	11.3968	-1.17357	0.384915	-3.04891	0.00229676	0.00770174	down
ENSG00000147416	ATP6V1B2	1950.96	-0.488501	0.0662786	-7.37042	1.70093e-13	5.45521e-12	normal
ENSG00000147419	CCDC25	1273.51	-0.0755315	0.0934305	-0.808425	0.418846	0.549824	normal
ENSG00000147421	HMBOX1	573.714	0.314837	0.117158	2.68729	0.00720344	0.0205652	normal
ENSG00000147437	GNRH1	33.085	0.271818	0.256829	1.05836	0.289892	0.418381	normal
ENSG00000147439	BIN3	387.631	-0.787166	0.128324	-6.1342	8.55876e-10	1.3134e-08	down
ENSG00000147454	SLC25A37	2321.65	0.402177	0.069645	5.77467	7.71037e-09	9.68726e-08	normal
ENSG00000147457	CHMP7	940.57	-0.35329	0.0988926	-3.57246	0.000353646	0.00150969	normal
ENSG00000147459	DOCK5	72.8008	0.0264393	0.192756	0.137165	0.8909	0.928755	normal
ENSG00000147465	STAR	30.014	0.184088	0.235925	0.780281	0.435225	0.56517	normal
ENSG00000147471	PLPBP	733.054	-0.420078	0.0837213	-5.01758	5.23268e-07	4.44858e-06	normal
ENSG00000147475	ERLIN2	1634.02	0.0939179	0.0948	0.990695	0.321835	0.452494	normal
ENSG00000147485	PXDNL	18.8885	0.238802	0.299105	0.79839	0.424644	0.555206	normal
ENSG00000147488	ST18	74.447	-0.767459	0.162145	-4.73316	2.21055e-06	1.63916e-05	down
ENSG00000147509	RGS20	56.949	-1.08314	0.217921	-4.97036	6.68295e-07	5.57888e-06	down
ENSG00000147526	TACC1	307.385	0.392298	0.14271	2.74891	0.00597937	0.0175485	normal
ENSG00000147533	GOLGA7	367.798	-0.439919	0.0906976	-4.85039	1.23218e-06	9.64109e-06	normal
ENSG00000147535	PLPP5	1443.79	0.196992	0.0785138	2.50901	0.0121069	0.0319435	normal
ENSG00000147536	GINS4	485.136	0.203541	0.134888	1.50896	0.131308	0.225043	normal
ENSG00000147548	NSD3	4297.56	0.464325	0.101945	4.55467	5.24681e-06	3.54504e-05	normal
ENSG00000147571	CRH	13.0213	-1.01888	0.313974	-3.24512	0.001174	0.00430473	down
ENSG00000147576	ADHFE1	29.2248	0.141837	0.250453	0.56632	0.571176	0.688646	normal
ENSG00000147586	MRPS28	99.1273	-0.174185	0.158917	-1.09608	0.273045	0.399707	normal
ENSG00000147592	LACTB2	56.3495	-0.0565441	0.207034	-0.273115	0.784765	0.85501	normal
ENSG00000147601	TERF1	1123.19	0.253087	0.0882008	2.86944	0.00411203	0.0127047	normal
ENSG00000147604	RPL7	12878.2	-0.353307	0.110491	-3.19759	0.00138581	0.00497034	normal
ENSG00000147606	SLC26A7	11.6588	-0.060064	0.408651	-0.146981	0.883147	0.92371	normal
ENSG00000147642	SYBU	249	0.528545	0.154734	3.41583	0.000635874	0.00251726	normal
ENSG00000147649	MTDH	1937.59	-0.105532	0.0587645	-1.79585	0.0725191	0.140664	normal
ENSG00000147650	LRP12	1193.16	0.164463	0.0993126	1.65601	0.0977199	0.178057	normal
ENSG00000147654	EBAG9	303.355	-0.393065	0.100833	-3.89818	9.69194e-05	0.000483957	normal
ENSG00000147669	POLR2K	486.036	-0.52823	0.103536	-5.10192	3.36231e-07	3.00273e-06	normal
ENSG00000147676	MAL2	354.216	0.568025	0.136354	4.1658	3.1026e-05	0.000176106	normal
ENSG00000147677	EIF3H	3129.44	-0.0420145	0.08322	-0.50486	0.613657	0.723594	normal
ENSG00000147679	UTP23	275.218	0.0509377	0.104364	0.488075	0.625497	0.732501	normal
ENSG00000147684	NDUFB9	765.047	-0.288361	0.0863613	-3.339	0.000840793	0.00321623	normal
ENSG00000147687	TATDN1	300.804	-0.217493	0.132709	-1.63887	0.101241	0.183081	normal
ENSG00000147724	FAM135B	43.0886	0.732364	0.323449	2.26423	0.0235599	0.055954	normal
ENSG00000147789	ZNF7	340.017	-0.0707176	0.108973	-0.648947	0.516373	0.640842	normal
ENSG00000147799	ARHGAP39	1479.22	-0.796245	0.145778	-5.46202	4.70738e-08	5.04981e-07	down
ENSG00000147804	SLC39A4	21.9895	-0.219905	0.273664	-0.803555	0.421654	0.552463	normal
ENSG00000147813	NAPRT	282.835	0.487318	0.326857	1.49092	0.135982	0.231369	normal
ENSG00000147852	VLDLR	328.005	0.678044	0.100079	6.77508	1.24336e-11	2.75177e-10	up
ENSG00000147853	AK3	1711.32	0.215528	0.0495305	4.35143	1.35255e-05	8.30024e-05	normal
ENSG00000147854	UHRF2	1550.78	0.24787	0.079168	3.13093	0.00174253	0.00607087	normal
ENSG00000147862	NFIB	295.2	1.24944	0.21005	5.94828	2.70969e-09	3.7293e-08	up
ENSG00000147872	PLIN2	755.983	-0.27285	0.110986	-2.45843	0.0139547	0.0359672	normal
ENSG00000147874	HAUS6	1290.87	-0.402154	0.0910252	-4.41805	9.95941e-06	6.30889e-05	normal
ENSG00000147883	CDKN2B	12.1339	-0.196487	0.417854	-0.470228	0.638192	0.742342	normal
ENSG00000147894	C9orf72	1528.28	0.0162166	0.141304	0.114764	0.908632	0.940872	normal
ENSG00000147905	ZCCHC7	572.819	0.025744	0.0934098	0.275603	0.782853	0.853935	normal
ENSG00000147912	FBXO10	268.693	-0.516208	0.192198	-2.68582	0.0072353	0.020642	normal
ENSG00000147955	SIGMAR1	1148.64	-0.0651143	0.0918926	-0.708592	0.478578	0.60669	normal
ENSG00000147996	CBWD5	259.451	0.0630495	0.0891303	0.707385	0.479327	0.60727	normal
ENSG00000148019	CEP78	1751.1	0.273473	0.0663559	4.12131	3.7673e-05	0.000208727	normal
ENSG00000148053	NTRK2	28.4479	0.931018	0.27278	3.41307	0.000642352	0.00253888	up
ENSG00000148057	IDNK	70.0534	0.407013	0.192582	2.11345	0.0345619	0.0766091	normal
ENSG00000148082	SHC3	1614.87	-0.590683	0.173647	-3.40162	0.000669867	0.00263428	down
ENSG00000148090	AUH	474.14	0.328894	0.178762	1.83984	0.0657912	0.129947	normal
ENSG00000148110	MFSD14B	1034.15	-0.273665	0.096725	-2.82931	0.00466479	0.0141756	normal
ENSG00000148120	AOPEP	118.141	0.285906	0.202531	1.41167	0.158048	0.260891	normal
ENSG00000148123	PLPPR1	56.7627	-0.724491	0.216593	-3.34494	0.000823017	0.00315926	down
ENSG00000148143	ZNF462	3228.76	-0.308393	0.151019	-2.04209	0.0411429	0.0884387	normal
ENSG00000148153	INIP	585.397	-0.388921	0.130683	-2.97605	0.00291984	0.00948148	normal
ENSG00000148154	UGCG	709.424	0.525361	0.169873	3.09267	0.00198366	0.00678056	normal
ENSG00000148158	SNX30	643.983	0.0114031	0.0843838	0.135133	0.892506	0.929808	normal
ENSG00000148175	STOM	146.802	0.538642	0.154783	3.47998	0.000501448	0.00204213	normal
ENSG00000148180	GSN	2533.33	0.102163	0.0697581	1.46453	0.143048	0.24083	normal
ENSG00000148187	MRRF	594.36	0.183577	0.0872131	2.10492	0.0352983	0.0780058	normal
ENSG00000148200	NR6A1	1393.78	-0.176229	0.0883039	-1.99571	0.0459654	0.09691	normal
ENSG00000148204	CRB2	5034.1	-0.50004	0.0716851	-6.97551	3.04772e-12	7.67373e-11	normal
ENSG00000148218	ALAD	902.575	-0.233223	0.0878056	-2.65613	0.00790441	0.0222483	normal
ENSG00000148219	ASTN2	459.113	0.105839	0.150574	0.702907	0.482114	0.610087	normal
ENSG00000148225	WDR31	222.337	0.873854	0.130966	6.67236	2.51726e-11	5.26367e-10	up
ENSG00000148229	POLE3	942.229	-0.562864	0.105737	-5.32327	1.01919e-07	1.01845e-06	normal
ENSG00000148248	SURF4	3544.35	-0.664179	0.0912474	-7.27889	3.36582e-13	1.01922e-11	down
ENSG00000148288	GBGT1	51.5963	0.509261	0.218245	2.33344	0.019625	0.048093	normal
ENSG00000148290	SURF1	541.269	-0.504024	0.101541	-4.96377	6.91367e-07	5.73504e-06	normal
ENSG00000148291	SURF2	197.536	-1.23214	0.214715	-5.7385	9.55215e-09	1.1858e-07	down
ENSG00000148296	SURF6	1012.96	-0.708927	0.0914397	-7.75295	8.97843e-15	3.79712e-13	down
ENSG00000148297	MED22	1008.1	-0.430366	0.140048	-3.073	0.00211922	0.00718657	normal
ENSG00000148300	REXO4	777.11	-0.577387	0.0764165	-7.5558	4.16301e-14	1.53889e-12	normal
ENSG00000148303	RPL7A	23137.8	-0.393404	0.0928125	-4.2387	2.2482e-05	0.000131745	normal
ENSG00000148308	GTF3C5	1873.35	-0.506758	0.0605332	-8.37157	5.68573e-17	3.90827e-15	normal
ENSG00000148331	ASB6	637.112	-0.750875	0.105229	-7.13563	9.6348e-13	2.68912e-11	down
ENSG00000148334	PTGES2	730.377	-0.108371	0.0867607	-1.24908	0.211637	0.327977	normal
ENSG00000148335	NTMT1	211.66	-0.695477	0.0967578	-7.18781	6.58372e-13	1.88607e-11	down
ENSG00000148337	CIZ1	2855.15	-0.232369	0.0587033	-3.95837	7.5463e-05	0.000388318	normal
ENSG00000148339	SLC25A25	671.841	-0.0919987	0.115315	-0.797803	0.424985	0.555456	normal
ENSG00000148341	SH3GLB2	3133.51	0.122513	0.0785216	1.56024	0.118703	0.207779	normal
ENSG00000148343	MIGA2	904.907	-0.240763	0.0892694	-2.69704	0.00699584	0.0200494	normal
ENSG00000148344	PTGES	134.153	-0.425379	0.164141	-2.59154	0.00955478	0.0261501	normal
ENSG00000148356	LRSAM1	1008.99	0.232373	0.0879656	2.64163	0.0082507	0.0230849	normal
ENSG00000148357	HMCN2	178.155	-0.59408	0.160039	-3.71211	0.000205542	0.000932658	down
ENSG00000148358	GPR107	3244.58	-0.273755	0.0680254	-4.0243	5.71448e-05	0.000302863	normal
ENSG00000148362	PAXX	476.617	-0.249847	0.0981162	-2.54644	0.0108827	0.0291546	normal
ENSG00000148384	INPP5E	1840.49	-0.143689	0.147178	-0.976291	0.32892	0.459934	normal
ENSG00000148386	LCN9	19.2149	-0.122307	0.362958	-0.336973	0.736137	0.820088	normal
ENSG00000148396	SEC16A	3732.58	-0.485782	0.0626084	-7.75906	8.55637e-15	3.6558e-13	normal
ENSG00000148399	DPH7	922.377	-0.387681	0.0703841	-5.50808	3.62761e-08	3.9963e-07	normal
ENSG00000148400	NOTCH1	21578.4	-1.17701	0.0893899	-13.1672	1.35577e-39	1.98995e-36	down
ENSG00000148408	CACNA1B	186.565	-0.649809	0.185168	-3.50929	0.00044931	0.00185646	down
ENSG00000148411	NACC2	553.913	-0.342383	0.0983847	-3.48005	0.000501328	0.00204197	normal
ENSG00000148426	PROSER2	106.818	0.0287907	0.203572	0.141427	0.887532	0.926405	normal
ENSG00000148429	USP6NL	1410.46	0.0884428	0.0637608	1.3871	0.165411	0.270179	normal
ENSG00000148444	COMMD3	94.9317	0.0669497	0.160022	0.418378	0.67567	0.77269	normal
ENSG00000148450	MSRB2	354.959	-0.163394	0.123887	-1.31889	0.187207	0.297986	normal
ENSG00000148459	PDSS1	111.114	-0.343948	0.137711	-2.4976	0.0125036	0.0328273	normal
ENSG00000148468	FAM171A1	2865.8	-0.224329	0.0592616	-3.7854	0.000153464	0.000722087	normal
ENSG00000148481	MINDY3	485.777	-0.00547759	0.0837544	-0.0654007	0.947855	0.966595	normal
ENSG00000148482	SLC39A12	6.36263	-1.0815	0.681683	-1.58651	0.112624	0.199436	normal
ENSG00000148484	RSU1	270.34	-0.180747	0.114643	-1.5766	0.114887	0.202505	normal
ENSG00000148488	ST8SIA6	40.2532	1.27708	0.429255	2.97511	0.00292885	0.00950827	up
ENSG00000148498	PARD3	2838.29	0.257306	0.0664903	3.86983	0.000108911	0.000536217	normal
ENSG00000148516	ZEB1	2088.01	0.350108	0.121355	2.88499	0.00391426	0.0121933	normal
ENSG00000148541	FAM13C	280.881	0.0193896	0.106147	0.182668	0.855059	0.904733	normal
ENSG00000148572	NRBF2	338.809	-0.214659	0.0890903	-2.40945	0.0159765	0.0403896	normal
ENSG00000148600	CDHR1	465.215	-0.344369	0.288326	-1.19437	0.232332	0.353119	normal
ENSG00000148604	RGR	6.14827	-2.19144	0.681942	-3.21352	0.00131117	0.00474218	down
ENSG00000148606	POLR3A	1377.17	-0.436014	0.074685	-5.83804	5.28189e-09	6.82869e-08	normal
ENSG00000148634	HERC4	1035.22	0.230741	0.0784153	2.94255	0.00325518	0.0104119	normal
ENSG00000148660	CAMK2G	1451.64	-0.358637	0.0792649	-4.52454	6.05279e-06	4.03713e-05	normal
ENSG00000148672	GLUD1	2003.55	0.019395	0.0635286	0.305296	0.760141	0.837655	normal
ENSG00000148677	ANKRD1	116.044	2.78353	0.308354	9.02706	1.76345e-19	1.88848e-17	up
ENSG00000148688	RPP30	471.232	-0.5324	0.0790931	-6.73131	1.68143e-11	3.62933e-10	normal
ENSG00000148690	FRA10AC1	682.538	0.337805	0.139588	2.42001	0.01552	0.0393713	normal
ENSG00000148700	ADD3	1695.26	0.344262	0.0962527	3.57665	0.000348023	0.00148849	normal
ENSG00000148704	VAX1	915.509	-0.0498008	0.124951	-0.398563	0.690215	0.783506	normal
ENSG00000148719	DNAJB12	653.73	-0.695039	0.118615	-5.85963	4.63888e-09	6.07927e-08	down
ENSG00000148730	EIF4EBP2	7804.61	0.125892	0.0410077	3.06996	0.0021409	0.00724729	normal
ENSG00000148734	NPFFR1	33.7907	0.575267	0.248288	2.31694	0.0205072	0.0498826	normal
ENSG00000148737	TCF7L2	1665.42	-0.00329731	0.0737075	-0.0447351	0.964318	0.977515	normal
ENSG00000148773	MKI67	4399.35	0.0887769	0.121785	0.728967	0.466022	0.594518	normal
ENSG00000148798	INA	1923.89	-0.374091	0.100644	-3.71697	0.000201627	0.000917059	normal
ENSG00000148803	FUOM	61.8066	-0.221743	0.216496	-1.02424	0.305723	0.435374	normal
ENSG00000148814	LRRC27	484.75	0.205014	0.0929228	2.20628	0.0273644	0.0633391	normal
ENSG00000148824	MTG1	186.307	0.0752976	0.176384	0.426896	0.669455	0.76794	normal
ENSG00000148826	NKX6-2	60.1754	-0.223102	0.20955	-1.06467	0.287025	0.415131	normal
ENSG00000148832	PAOX	19.2617	-0.268868	0.301582	-0.891524	0.372648	0.504326	normal
ENSG00000148834	GSTO1	181.978	-0.0406496	0.117492	-0.345976	0.729361	0.815319	normal
ENSG00000148835	TAF5	303.333	0.425131	0.141109	3.01279	0.00258857	0.00854479	normal
ENSG00000148840	PPRC1	658.485	-1.05057	0.187156	-5.61331	1.98495e-08	2.31549e-07	down
ENSG00000148841	ITPRIP	76.4016	0.486868	0.15336	3.17467	0.00150008	0.00533342	normal
ENSG00000148842	CNNM2	891.296	0.54894	0.191699	2.86356	0.00418914	0.0129078	normal
ENSG00000148843	PDCD11	1598.78	-0.49941	0.116464	-4.2881	1.80209e-05	0.000107677	normal
ENSG00000148848	ADAM12	209.311	0.497705	0.13967	3.56345	0.000366018	0.00155718	normal
ENSG00000148908	RGS10	99.9445	0.0260101	0.172694	0.150614	0.88028	0.92192	normal
ENSG00000148925	BTBD10	533.804	-0.340796	0.115917	-2.94001	0.00328198	0.0104788	normal
ENSG00000148926	ADM	82.4952	0.0316896	0.416108	0.0761571	0.939294	0.960819	normal
ENSG00000148935	GAS2	18.7543	0.537284	0.302293	1.77736	0.075509	0.145031	normal
ENSG00000148942	SLC5A12	7.33022	0.519076	0.475536	1.09156	0.275026	0.401791	normal
ENSG00000148943	LIN7C	807.161	-0.0368782	0.0929315	-0.396832	0.691492	0.784634	normal
ENSG00000148948	LRRC4C	346.366	-0.148464	0.118517	-1.25268	0.210322	0.326447	normal
ENSG00000148950	IMMP1L	157.55	-0.163759	0.156221	-1.04825	0.294523	0.423358	normal
ENSG00000148985	PGAP2	332.282	0.172006	0.0915556	1.87871	0.0602847	0.120841	normal
ENSG00000149016	TUT1	279.419	-0.448107	0.116073	-3.86056	0.00011313	0.000553926	normal
ENSG00000149050	ZNF214	135.361	0.404286	0.135208	2.9901	0.00278886	0.00910658	normal
ENSG00000149054	ZNF215	51.9044	0.710267	0.193799	3.66497	0.000247371	0.00110025	up
ENSG00000149084	HSD17B12	1028.29	0.226857	0.118991	1.90651	0.0565839	0.114545	normal
ENSG00000149089	APIP	367.124	0.156671	0.109062	1.43653	0.150852	0.251626	normal
ENSG00000149090	PAMR1	476.75	0.193129	0.303959	0.635376	0.525183	0.648635	normal
ENSG00000149091	DGKZ	1365.48	-0.4074	0.085793	-4.74864	2.04794e-06	1.52903e-05	normal
ENSG00000149100	EIF3M	2155.62	-0.186044	0.0815492	-2.28138	0.0225262	0.0539212	normal
ENSG00000149115	TNKS1BP1	3914.91	-0.701999	0.101878	-6.89056	5.5572e-12	1.33974e-10	down
ENSG00000149124	GLYAT	3.42499	-0.201968	0.817424	-0.247078	0.804847	0.870128	normal
ENSG00000149131	SERPING1	2144.35	0.133753	0.0787546	1.69835	0.0894426	0.166389	normal
ENSG00000149136	SSRP1	4727.65	-0.122762	0.0654785	-1.87484	0.0608153	0.121689	normal
ENSG00000149150	SLC43A1	78.5907	-0.100504	0.175142	-0.573845	0.566073	0.684234	normal
ENSG00000149177	PTPRJ	1214.77	-0.197026	0.0766555	-2.57027	0.0101618	0.0275307	normal
ENSG00000149179	C11orf49	1105.82	-0.0241453	0.0910829	-0.265091	0.790939	0.859973	normal
ENSG00000149182	ARFGAP2	1620.32	-0.180996	0.066088	-2.73871	0.00616815	0.018041	normal
ENSG00000149187	CELF1	6073.65	-0.0977264	0.0625636	-1.56203	0.11828	0.207202	normal
ENSG00000149196	HIKESHI	580.987	-0.25469	0.082502	-3.08708	0.00202136	0.00689216	normal
ENSG00000149201	CCDC81	54.5955	0.0737068	0.257374	0.28638	0.774587	0.847772	normal
ENSG00000149212	SESN3	4845.59	0.624398	0.0907392	6.88123	5.93365e-12	1.42089e-10	up
ENSG00000149218	ENDOD1	79.3509	0.112258	0.167394	0.670625	0.50246	0.628881	normal
ENSG00000149231	CCDC82	1466.37	0.128579	0.0865632	1.48537	0.137446	0.233223	normal
ENSG00000149243	KLHL35	479.089	-0.776774	0.103597	-7.49806	6.47712e-14	2.27951e-12	down
ENSG00000149256	TENM4	2821.83	0.286388	0.127567	2.24501	0.0247677	0.0582912	normal
ENSG00000149257	SERPINH1	5066.65	-0.0777367	0.0830416	-0.936117	0.349213	0.480536	normal
ENSG00000149260	CAPN5	659.165	0.074539	0.0924765	0.806032	0.420224	0.551024	normal
ENSG00000149262	INTS4	701.407	-0.0373938	0.081915	-0.456495	0.648034	0.750615	normal
ENSG00000149269	PAK1	1972.61	0.0733534	0.0614984	1.19277	0.23296	0.353944	normal
ENSG00000149273	RPS3	18017.8	-0.350549	0.093332	-3.75593	0.000172696	0.000798131	normal
ENSG00000149289	ZC3H12C	685.109	0.0453347	0.121097	0.374367	0.708131	0.798071	normal
ENSG00000149292	TTC12	357.157	0.36186	0.118844	3.04484	0.00232804	0.0077899	normal
ENSG00000149294	NCAM1	2123.38	0.0442568	0.0966929	0.457705	0.647165	0.749817	normal
ENSG00000149295	DRD2	112.51	-1.00525	0.175065	-5.74217	9.34731e-09	1.16152e-07	down
ENSG00000149308	NPAT	439.556	0.28644	0.0881911	3.24795	0.00116239	0.00426512	normal
ENSG00000149311	ATM	1350.08	0.658262	0.066718	9.86633	5.82559e-23	9.69067e-21	up
ENSG00000149313	AASDHPPT	1382.23	-0.100305	0.0699284	-1.43439	0.15146	0.252318	normal
ENSG00000149328	GLB1L2	1403.04	-0.000880609	0.0639963	-0.0137603	0.989021	0.993041	normal
ENSG00000149346	SLX4IP	188.642	0.447665	0.121221	3.69297	0.000221651	0.000997231	normal
ENSG00000149357	LAMTOR1	815.246	-0.105669	0.0891076	-1.18586	0.235677	0.357049	normal
ENSG00000149380	P4HA3	11.0159	0.681273	0.453282	1.50298	0.132844	0.227161	normal
ENSG00000149403	GRIK4	92.2599	0.0753313	0.207297	0.363398	0.716307	0.804664	normal
ENSG00000149418	ST14	29.1572	0.48679	0.287398	1.69378	0.0903065	0.167633	normal
ENSG00000149428	HYOU1	5662.67	-0.258602	0.0605587	-4.27027	1.95239e-05	0.000116018	normal
ENSG00000149451	ADAM33	248.1	-0.369949	0.146887	-2.5186	0.0117823	0.031226	normal
ENSG00000149474	KAT14	501.773	-0.256112	0.138828	-1.84482	0.0650638	0.128755	normal
ENSG00000149476	TKFC	677.869	0.228893	0.0728288	3.14289	0.0016729	0.00586431	normal
ENSG00000149480	MTA2	3348.01	-0.467159	0.0949556	-4.91977	8.66478e-07	7.0105e-06	normal
ENSG00000149483	TMEM138	524.859	-0.0666745	0.0834866	-0.798625	0.424508	0.555066	normal
ENSG00000149485	FADS1	6091.03	0.438832	0.0939927	4.66879	3.02984e-06	2.16682e-05	normal
ENSG00000149488	TMC2	7.97065	0.141189	0.505895	0.279087	0.780178	0.85206	normal
ENSG00000149489	ROM1	28.082	0.0163705	0.238247	0.0687124	0.945219	0.964744	normal
ENSG00000149499	EML3	939.449	-0.153228	0.099818	-1.53507	0.124766	0.216244	normal
ENSG00000149503	INCENP	1917.2	-0.200302	0.125912	-1.59081	0.111652	0.198091	normal
ENSG00000149506	ZP1	3.22355	-1.57782	0.702314	-2.2466	0.0246653	0.0581062	normal
ENSG00000149527	PLCH2	744.25	-1.00972	0.115238	-8.76206	1.91718e-18	1.73954e-16	down
ENSG00000149532	CPSF7	2521.75	-0.385019	0.0604103	-6.3734	1.84886e-10	3.24421e-09	normal
ENSG00000149541	B3GAT3	837.468	-0.11482	0.0768851	-1.4934	0.135331	0.230545	normal
ENSG00000149547	EI24	1312.52	-0.335665	0.100694	-3.33351	0.000857583	0.00326943	normal
ENSG00000149548	CCDC15	106.516	0.322273	0.172641	1.86672	0.0619402	0.123534	normal
ENSG00000149554	CHEK1	796.586	-0.168761	0.0933068	-1.80867	0.0705025	0.137404	normal
ENSG00000149557	FEZ1	3043.22	-0.075065	0.0790089	-0.950083	0.34207	0.473317	normal
ENSG00000149564	ESAM	15.3559	-0.727381	0.353136	-2.05977	0.0394202	0.0854351	normal
ENSG00000149571	KIRREL3	122.52	0.656155	0.278209	2.35849	0.0183493	0.0455031	up
ENSG00000149573	MPZL2	39.7276	1.04064	0.251572	4.13654	3.52583e-05	0.00019739	up
ENSG00000149575	SCN2B	35.0417	1.11372	0.359216	3.10043	0.00193243	0.00662789	up
ENSG00000149577	SIDT2	1329.62	-0.186154	0.0906459	-2.05364	0.0400108	0.086452	normal
ENSG00000149582	TMEM25	798.59	-0.107391	0.0722166	-1.48706	0.136999	0.232702	normal
ENSG00000149591	TAGLN	575.271	-0.12619	0.184831	-0.682731	0.494777	0.622005	normal
ENSG00000149596	JPH2	18.7813	0.311667	0.365214	0.853381	0.393448	0.525103	normal
ENSG00000149599	DUSP15	171.458	0.0222133	0.105697	0.210161	0.833542	0.890311	normal
ENSG00000149600	COMMD7	270.58	0.26099	0.109498	2.38351	0.0171483	0.0429085	normal
ENSG00000149609	C20orf144	27.522	1.02752	0.256333	4.00854	6.10952e-05	0.000321835	up
ENSG00000149633	KIAA1755	176.736	0.443269	0.173148	2.56006	0.0104653	0.028209	normal
ENSG00000149634	SPATA25	46.0534	0.823731	0.230045	3.58074	0.000342622	0.00146967	up
ENSG00000149636	DSN1	409.889	-0.263229	0.123592	-2.12981	0.033187	0.0741744	normal
ENSG00000149639	SOGA1	4421.03	0.0362761	0.0998305	0.363377	0.716323	0.804664	normal
ENSG00000149654	CDH22	29.7704	-0.426938	0.341476	-1.25027	0.2112	0.327443	normal
ENSG00000149657	LSM14B	2173.89	-0.287571	0.055552	-5.17661	2.25949e-07	2.09353e-06	normal
ENSG00000149658	YTHDF1	2047.1	-0.521548	0.065856	-7.91953	2.38409e-15	1.15287e-13	normal
ENSG00000149679	CABLES2	1190.42	-0.274383	0.066261	-4.14095	3.45872e-05	0.000194112	normal
ENSG00000149716	LTO1	542.444	-0.673545	0.116138	-5.79953	6.65022e-09	8.48346e-08	down
ENSG00000149743	TRPT1	601.327	-0.153537	0.0920016	-1.66885	0.095147	0.174412	normal
ENSG00000149761	NUDT22	297.948	-0.327919	0.128644	-2.54905	0.0108016	0.0289685	normal
ENSG00000149781	FERMT3	38.7694	-1.76829	0.22292	-7.93243	2.14906e-15	1.0529e-13	down
ENSG00000149782	PLCB3	1602.35	-0.328914	0.118715	-2.77062	0.00559496	0.0165861	normal
ENSG00000149792	MRPL49	788.63	-0.511225	0.0702496	-7.27726	3.40661e-13	1.03032e-11	normal
ENSG00000149806	FAU	2988.22	-0.202833	0.0923531	-2.19628	0.028072	0.064665	normal
ENSG00000149809	TM7SF2	1268.87	0.0613296	0.155292	0.394931	0.692894	0.785561	normal
ENSG00000149823	VPS51	2154.64	-0.302505	0.0712892	-4.24335	2.20208e-05	0.000129468	normal
ENSG00000149922	TBX6	55.8388	0.800866	0.229012	3.49705	0.00047043	0.00193253	up
ENSG00000149923	PPP4C	2631	-0.871635	0.115602	-7.53996	4.701e-14	1.7099e-12	down
ENSG00000149925	ALDOA	352.36	0.723949	0.153939	4.70282	2.56594e-06	1.87208e-05	up
ENSG00000149926	TLCD3B	1777.84	0.101078	0.111402	0.907326	0.364234	0.495738	normal
ENSG00000149927	DOC2A	131.995	0.392974	0.133487	2.94391	0.00324097	0.0103744	normal
ENSG00000149929	HIRIP3	296.366	-0.285564	0.152474	-1.87288	0.0610856	0.122112	normal
ENSG00000149930	TAOK2	3293.69	-0.461467	0.0590809	-7.81077	5.68403e-15	2.51914e-13	normal
ENSG00000149932	TMEM219	983.285	0.139387	0.0702229	1.98493	0.0471528	0.0990117	normal
ENSG00000149948	HMGA2	5338.78	0.782243	0.110591	7.07331	1.51277e-12	4.04572e-11	up
ENSG00000149970	CNKSR2	441.39	0.425975	0.107776	3.95241	7.73689e-05	0.000396898	normal
ENSG00000150054	MPP7	226.977	0.415755	0.149774	2.77588	0.00550519	0.0163706	normal
ENSG00000150093	ITGB1	5379.49	0.379336	0.0638695	5.93925	2.86337e-09	3.91275e-08	normal
ENSG00000150275	PCDH15	54.7511	-0.0707239	0.234159	-0.302033	0.762627	0.839357	normal
ENSG00000150281	CTF1	74.4431	0.589169	0.162306	3.62998	0.000283439	0.0012399	up
ENSG00000150316	CWC15	758.514	-0.55454	0.0777308	-7.1341	9.74209e-13	2.713e-11	normal
ENSG00000150337	FCGR1A	4.49457	1.86718	0.779185	2.39632	0.0165606	0.0416804	up
ENSG00000150347	ARID5B	652.491	1.53289	0.0996163	15.388	1.97112e-53	1.22959e-49	up
ENSG00000150361	KLHL1	5.99619	0.837848	0.545792	1.5351	0.124758	0.216244	normal
ENSG00000150394	CDH8	60.307	0.050449	0.193847	0.260251	0.79467	0.862826	normal
ENSG00000150401	DCUN1D2	1128.69	-0.390911	0.0645404	-6.05684	1.38824e-09	2.04242e-08	normal
ENSG00000150403	TMCO3	1378.66	-0.193938	0.0817205	-2.37319	0.0176353	0.0439684	normal
ENSG00000150433	TMEM218	361.211	0.0973998	0.107587	0.905309	0.365302	0.496806	normal
ENSG00000150455	TIRAP	116.906	0.171292	0.173365	0.988043	0.323132	0.45373	normal
ENSG00000150456	EEF1AKMT1	72.1333	-0.634934	0.187232	-3.39116	0.000695966	0.00272318	down
ENSG00000150457	LATS2	1015	0.73845	0.135606	5.44554	5.16484e-08	5.49332e-07	up
ENSG00000150459	SAP18	1326.3	-0.815147	0.0987199	-8.25717	1.49172e-16	9.44708e-15	down
ENSG00000150471	ADGRL3	721.705	0.398407	0.132585	3.00491	0.00265659	0.00873579	normal
ENSG00000150477	KIAA1328	370.935	0.779537	0.128871	6.04898	1.45769e-09	2.13452e-08	up
ENSG00000150510	FAM124A	244.949	0.151353	0.161294	0.938369	0.348055	0.479366	normal
ENSG00000150527	MIA2	310.171	0.187144	0.117923	1.58701	0.112511	0.199274	normal
ENSG00000150540	HNMT	20.3547	0.0467189	0.344691	0.135538	0.892186	0.92959	normal
ENSG00000150551	LYPD1	169.867	0.092057	0.249347	0.369192	0.711985	0.801099	normal
ENSG00000150556	LYPD6B	18.3674	0.812723	0.451468	1.80018	0.0718324	0.139538	normal
ENSG00000150593	PDCD4	1502.62	0.531381	0.0971252	5.4711	4.47257e-08	4.81656e-07	normal
ENSG00000150594	ADRA2A	10.6298	0.512593	0.448409	1.14314	0.252981	0.376747	normal
ENSG00000150625	GPM6A	3023.92	0.0467877	0.104305	0.448567	0.653744	0.755637	normal
ENSG00000150627	WDR17	434.986	0.447394	0.181983	2.45844	0.0139542	0.0359672	normal
ENSG00000150628	SPATA4	16.6892	0.431245	0.32364	1.33248	0.182702	0.292407	normal
ENSG00000150630	VEGFC	22.8272	1.23899	0.41575	2.98014	0.00288113	0.00937044	up
ENSG00000150636	CCDC102B	47.2287	0.0593458	0.246703	0.240555	0.8099	0.873754	normal
ENSG00000150637	CD226	7.48484	-0.317494	0.421521	-0.75321	0.451323	0.580431	normal
ENSG00000150656	CNDP1	23.4429	-1.56149	0.329863	-4.73375	2.20412e-06	1.63633e-05	down
ENSG00000150667	FSIP1	60.8355	-0.387968	0.202814	-1.91293	0.0557575	0.113163	normal
ENSG00000150672	DLG2	435.774	0.0787726	0.151276	0.520721	0.602561	0.715106	normal
ENSG00000150687	PRSS23	4663.52	-0.215664	0.366	-0.589245	0.555697	0.675739	normal
ENSG00000150712	MTMR12	718.118	-0.181492	0.0941213	-1.92828	0.0538209	0.110104	normal
ENSG00000150722	PPP1R1C	24.6665	-0.229628	0.262678	-0.874178	0.382022	0.513754	normal
ENSG00000150753	CCT5	2220.13	-0.298628	0.0815762	-3.66073	0.0002515	0.00111663	normal
ENSG00000150756	ATPSCKMT	202.289	0.864544	0.192672	4.48713	7.21883e-06	4.72395e-05	up
ENSG00000150760	DOCK1	1030.43	0.837957	0.113249	7.39927	1.3694e-13	4.46657e-12	up
ENSG00000150764	DIXDC1	1523.77	-0.0216529	0.0836554	-0.258834	0.795763	0.863669	normal
ENSG00000150768	DLAT	850.267	-0.557047	0.0746392	-7.46321	8.44425e-14	2.87843e-12	normal
ENSG00000150773	PIH1D2	61.424	0.268283	0.253931	1.05652	0.290731	0.419253	normal
ENSG00000150776	NKAPD1	1186.12	-0.064378	0.072214	-0.89149	0.372666	0.504326	normal
ENSG00000150779	TIMM8B	362.293	-0.41064	0.152371	-2.695	0.00703883	0.0201417	normal
ENSG00000150787	PTS	351.669	-0.316383	0.103834	-3.04702	0.0023112	0.00774394	normal
ENSG00000150867	PIP4K2A	467.829	-0.0475843	0.117664	-0.404409	0.685912	0.780361	normal
ENSG00000150873	C2orf50	57.7891	0.620084	0.193581	3.20322	0.00135898	0.00488466	up
ENSG00000150893	FREM2	1100.54	0.859704	0.113151	7.59784	3.01115e-14	1.14709e-12	up
ENSG00000150907	FOXO1	370.67	1.12517	0.219516	5.12566	2.96491e-07	2.67851e-06	up
ENSG00000150938	CRIM1	1041.48	0.230146	0.138097	1.66656	0.0956017	0.175066	normal
ENSG00000150961	SEC24D	1006.82	-0.103419	0.13695	-0.755158	0.450154	0.57919	normal
ENSG00000150967	ABCB9	164.473	0.0209988	0.110444	0.19013	0.849207	0.900918	normal
ENSG00000150977	RILPL2	280.844	-0.558354	0.114283	-4.88573	1.03045e-06	8.20674e-06	normal
ENSG00000150990	DHX37	257.985	-0.833638	0.202358	-4.11961	3.7951e-05	0.000210107	down
ENSG00000150991	UBC	10728.1	0.194644	0.145138	1.3411	0.179888	0.288784	normal
ENSG00000150995	ITPR1	156.315	0.608704	0.191634	3.17639	0.00149121	0.00530642	up
ENSG00000151006	PRSS53	242.943	0.198951	0.154663	1.28635	0.19832	0.311793	normal
ENSG00000151012	SLC7A11	202.744	-0.70679	0.351173	-2.01265	0.0441511	0.0937104	normal
ENSG00000151014	NOCT	87.0346	0.316403	0.18932	1.67126	0.0946705	0.173833	normal
ENSG00000151023	ENKUR	74.8045	0.552938	0.272314	2.03051	0.0423044	0.0903981	normal
ENSG00000151025	GPR158	8.39459	0.295396	0.589582	0.501027	0.616352	0.725606	normal
ENSG00000151062	CACNA2D4	16.2036	-0.0991455	0.342046	-0.28986	0.771923	0.846006	normal
ENSG00000151065	DCP1B	505.163	0.0697153	0.0968337	0.719949	0.471557	0.599983	normal
ENSG00000151067	CACNA1C	185.857	-0.742145	0.148421	-5.00028	5.72471e-07	4.84542e-06	down
ENSG00000151079	KCNA6	264.764	0.159109	0.194996	0.81596	0.414523	0.545735	normal
ENSG00000151090	THRB	14.6164	1.19456	0.414405	2.88259	0.00394425	0.0122714	up
ENSG00000151092	NGLY1	387.423	0.0482444	0.0988985	0.487818	0.625679	0.73268	normal
ENSG00000151093	OXSM	52.434	-0.340998	0.1914	-1.7816	0.0748144	0.144013	normal
ENSG00000151116	UEVLD	194.277	-0.383622	0.148594	-2.58168	0.00983217	0.0267742	normal
ENSG00000151117	TMEM86A	117.579	0.390708	0.158667	2.46245	0.0137993	0.0356181	normal
ENSG00000151131	NOPCHAP1	382.656	0.798338	0.114452	6.97528	3.05259e-12	7.67826e-11	up
ENSG00000151135	TMEM263	1155.58	0.292906	0.166332	1.76098	0.0782426	0.149396	normal
ENSG00000151136	BTBD11	175.949	0.269545	0.210716	1.27919	0.200832	0.314989	normal
ENSG00000151148	UBE3B	1148.05	-0.443395	0.0792366	-5.59584	2.1955e-08	2.53504e-07	normal
ENSG00000151150	ANK3	1440.93	0.527167	0.135246	3.89784	9.70553e-05	0.000484345	normal
ENSG00000151151	IPMK	387.688	0.375262	0.119995	3.12731	0.00176415	0.00613676	normal
ENSG00000151164	RAD9B	9.85956	0.843506	0.451749	1.8672	0.0618736	0.123411	normal
ENSG00000151176	PLBD2	1157.2	-0.0235385	0.0596277	-0.394758	0.693022	0.785607	normal
ENSG00000151208	DLG5	3016.49	-0.245309	0.117031	-2.0961	0.0360737	0.0793819	normal
ENSG00000151224	MAT1A	3.04547	0.172423	0.737562	0.233774	0.81516	0.877211	normal
ENSG00000151229	SLC2A13	270.923	0.351795	0.164636	2.13681	0.0326137	0.0731551	normal
ENSG00000151233	GXYLT1	517.729	0.613685	0.111039	5.52676	3.26195e-08	3.63034e-07	up
ENSG00000151239	TWF1	889.156	-0.0575472	0.108654	-0.529636	0.596364	0.709913	normal
ENSG00000151240	DIP2C	2044.22	-0.359928	0.0837782	-4.2962	1.73749e-05	0.000104216	normal
ENSG00000151247	EIF4E	1200.76	-0.132131	0.0631167	-2.09343	0.0363106	0.0797977	normal
ENSG00000151276	MAGI1	1697.76	-0.11349	0.0924105	-1.22811	0.219405	0.33775	normal
ENSG00000151287	TEX30	127.971	-0.0189429	0.11458	-0.165324	0.868689	0.913889	normal
ENSG00000151292	CSNK1G3	1020.6	0.125732	0.065296	1.92557	0.0541583	0.110586	normal
ENSG00000151304	SRFBP1	161.122	-0.0767318	0.112194	-0.683918	0.494027	0.621213	normal
ENSG00000151320	AKAP6	458.429	0.03318	0.133159	0.249176	0.803225	0.869089	normal
ENSG00000151322	NPAS3	269.023	0.574357	0.125102	4.59111	4.40895e-06	3.03975e-05	normal
ENSG00000151327	FAM177A1	650.083	-0.127313	0.0826654	-1.5401	0.123536	0.214489	normal
ENSG00000151332	MBIP	792.494	-0.00552325	0.123251	-0.0448132	0.964256	0.977515	normal
ENSG00000151338	MIPOL1	171.517	0.516198	0.124449	4.14787	3.35584e-05	0.000189146	normal
ENSG00000151348	EXT2	2301.92	0.0835504	0.0536099	1.55849	0.119117	0.208269	normal
ENSG00000151353	TMEM18	394.301	-0.389274	0.085778	-4.53816	5.67465e-06	3.80833e-05	normal
ENSG00000151360	ALLC	6.85773	-2.30655	0.722082	-3.19431	0.00140167	0.00502043	down
ENSG00000151364	KCTD14	9.15024	0.513062	0.415337	1.23529	0.216722	0.334404	normal
ENSG00000151366	NDUFC2	283.701	-0.460943	0.145007	-3.17876	0.00147905	0.00526991	normal
ENSG00000151376	ME3	1600.87	0.307323	0.161005	1.90878	0.0562901	0.114052	normal
ENSG00000151388	ADAMTS12	442.192	0.287029	0.0988165	2.90467	0.00367643	0.0115476	normal
ENSG00000151413	NUBPL	211.648	0.255612	0.116572	2.19273	0.0283271	0.0651287	normal
ENSG00000151414	NEK7	678.244	0.431448	0.158036	2.73006	0.00633235	0.0184499	normal
ENSG00000151422	FER	461.973	0.39206	0.124797	3.14157	0.00168043	0.00588905	normal
ENSG00000151445	VIPAS39	509.187	0.196028	0.132298	1.48171	0.138417	0.234446	normal
ENSG00000151458	ANKRD50	1038.06	0.155303	0.119726	1.29716	0.194577	0.307284	normal
ENSG00000151461	UPF2	876.507	-0.135252	0.0647381	-2.08922	0.0366881	0.0804785	normal
ENSG00000151465	CDC123	739.825	-0.597365	0.118769	-5.02966	4.91359e-07	4.21754e-06	down
ENSG00000151466	SCLT1	273.458	0.216083	0.13831	1.5623	0.118216	0.207159	normal
ENSG00000151468	CCDC3	12.0079	0.65774	0.513744	1.28029	0.200444	0.314518	normal
ENSG00000151470	C4orf33	167.132	-0.182083	0.131634	-1.38325	0.166587	0.271749	normal
ENSG00000151474	FRMD4A	1238.69	-0.129166	0.0840505	-1.53677	0.124351	0.215667	normal
ENSG00000151490	PTPRO	164.904	0.285589	0.160191	1.7828	0.0746182	0.143741	normal
ENSG00000151491	EPS8	436.482	0.28567	0.192743	1.48213	0.138306	0.2343	normal
ENSG00000151498	ACAD8	746.22	-0.428969	0.0900931	-4.7614	1.92259e-06	1.44495e-05	normal
ENSG00000151500	THYN1	573.488	0.167285	0.0882345	1.89592	0.0579712	0.116936	normal
ENSG00000151502	VPS26B	1410.18	-0.328548	0.0630305	-5.21252	1.86291e-07	1.7634e-06	normal
ENSG00000151503	NCAPD3	1261.64	-0.0410679	0.0856553	-0.479456	0.631614	0.737174	normal
ENSG00000151532	VTI1A	297.802	0.292798	0.111348	2.62958	0.00854892	0.0237701	normal
ENSG00000151552	QDPR	324.353	-0.447274	0.0997936	-4.48199	7.39495e-06	4.82907e-05	normal
ENSG00000151553	FHIP2A	908.109	0.495029	0.13032	3.79858	0.000145528	0.000688885	normal
ENSG00000151572	ANO4	43.2476	0.438428	0.241054	1.8188	0.0689424	0.134833	normal
ENSG00000151575	TEX9	379.013	0.87561	0.111967	7.82027	5.27097e-15	2.35701e-13	up
ENSG00000151576	QTRT2	497.377	-0.61298	0.125616	-4.8798	1.06194e-06	8.41991e-06	down
ENSG00000151611	MMAA	82.4119	0.51922	0.173676	2.9896	0.00279342	0.00911809	normal
ENSG00000151612	ZNF827	1003.45	0.475346	0.0764004	6.22177	4.91586e-10	7.88814e-09	normal
ENSG00000151615	POU4F2	9.3655	0.725111	0.460142	1.57584	0.115062	0.202771	normal
ENSG00000151617	EDNRA	29.8128	0.567324	0.298845	1.89839	0.0576445	0.11638	normal
ENSG00000151623	NR3C2	5.96222	2.09063	0.670812	3.11656	0.00182973	0.00632257	up
ENSG00000151632	AKR1C2	83.7665	0.106971	0.194481	0.550032	0.582297	0.698351	normal
ENSG00000151640	DPYSL4	3714.56	-0.411218	0.137038	-3.00075	0.00269312	0.00883497	normal
ENSG00000151650	VENTX	23.4594	-0.936758	0.274873	-3.40796	0.000654493	0.00258156	down
ENSG00000151651	ADAM8	142.58	-1.01181	0.193779	-5.22148	1.77494e-07	1.6888e-06	down
ENSG00000151655	ITIH2	9.81151	-0.790935	0.479501	-1.6495	0.099046	0.179921	normal
ENSG00000151657	KIN	393.939	-0.436458	0.0790591	-5.52065	3.37739e-08	3.74878e-07	normal
ENSG00000151665	PIGF	343.303	0.806601	0.108868	7.409	1.27256e-13	4.17254e-12	up
ENSG00000151687	ANKAR	58.8689	0.643154	0.204217	3.14936	0.00163627	0.00575126	up
ENSG00000151689	INPP1	126.111	-0.0160036	0.126181	-0.12683	0.899075	0.933998	normal
ENSG00000151690	MFSD6	63.2106	0.00776039	0.161549	0.0480375	0.961686	0.97569	normal
ENSG00000151692	RNF144A	1651.59	0.306669	0.0729116	4.20603	2.59895e-05	0.000150357	normal
ENSG00000151693	ASAP2	1514.49	0.528837	0.0698573	7.57024	3.72531e-14	1.39152e-12	normal
ENSG00000151694	ADAM17	1551.85	0.103718	0.0681488	1.52194	0.128025	0.220626	normal
ENSG00000151702	FLI1	5.31694	0.836297	0.559025	1.49599	0.134656	0.229629	normal
ENSG00000151704	KCNJ1	5.37989	0.0725371	0.548314	0.132291	0.894754	0.931216	normal
ENSG00000151715	TMEM45B	4.78019	0.503979	0.591572	0.851932	0.394252	0.52581	normal
ENSG00000151718	WWC2	1102.9	0.446105	0.127581	3.49664	0.000471156	0.00193487	normal
ENSG00000151725	CENPU	1001.68	0.090577	0.107978	0.83885	0.401553	0.532898	normal
ENSG00000151726	ACSL1	53.0176	-0.346667	0.21505	-1.61203	0.106956	0.191173	normal
ENSG00000151729	SLC25A4	549.089	-0.387063	0.0837301	-4.62274	3.78699e-06	2.64983e-05	normal
ENSG00000151743	AMN1	157.691	0.0681822	0.18337	0.371828	0.710021	0.799545	normal
ENSG00000151746	BICD1	972.919	0.157934	0.0645932	2.44505	0.0144831	0.037103	normal
ENSG00000151748	SAV1	698.091	0.275235	0.0845711	3.25448	0.001136	0.00417828	normal
ENSG00000151773	CCDC122	45.0117	0.990785	0.229621	4.31487	1.59696e-05	9.6378e-05	up
ENSG00000151778	SERP2	120.125	0.265798	0.151525	1.75415	0.0794049	0.151164	normal
ENSG00000151779	NBAS	2127.07	0.433163	0.0918498	4.716	2.40531e-06	1.76782e-05	normal
ENSG00000151789	ZNF385D	9.44585	1.27717	0.530609	2.40699	0.0160845	0.0406132	up
ENSG00000151806	GUF1	619.232	0.204134	0.0896305	2.27751	0.0227559	0.0543458	normal
ENSG00000151812	SLC35F4	17.4947	1.87791	0.382127	4.91435	8.90754e-07	7.18826e-06	up
ENSG00000151834	GABRA2	63.3419	-0.24145	0.449946	-0.536619	0.591531	0.706079	normal
ENSG00000151835	SACS	1273.15	0.279475	0.0847743	3.2967	0.000978293	0.00365887	normal
ENSG00000151838	CCDC175	8.50822	1.04701	0.478477	2.18821	0.028654	0.0657086	normal
ENSG00000151849	CENPJ	557.725	0.16282	0.0908408	1.79237	0.073074	0.141476	normal
ENSG00000151876	FBXO4	83.5698	0.528037	0.149113	3.5412	0.000398313	0.00167756	normal
ENSG00000151881	TMEM267	137.343	-0.147048	0.149849	-0.981305	0.326442	0.457246	normal
ENSG00000151883	PARP8	498.857	0.573014	0.146275	3.91737	8.95189e-05	0.000452069	normal
ENSG00000151892	GFRA1	746.168	0.526076	0.156176	3.36847	0.000755854	0.00292813	normal
ENSG00000151893	CACUL1	1659.48	0.12885	0.0611998	2.10541	0.0352559	0.0779191	normal
ENSG00000151914	DST	3286.23	0.447588	0.0992526	4.50958	6.49556e-06	4.29627e-05	normal
ENSG00000151917	BEND6	3.28571	-1.24276	0.750266	-1.65642	0.0976363	0.177933	normal
ENSG00000151923	TIAL1	3017.96	-0.0561088	0.101664	-0.551902	0.581016	0.697515	normal
ENSG00000151929	BAG3	655.406	0.141787	0.153009	0.926661	0.354103	0.485471	normal
ENSG00000151948	GLT1D1	190.817	-0.0627961	0.131629	-0.477068	0.633313	0.738554	normal
ENSG00000151952	TMEM132D	387.834	0.921728	0.129543	7.11525	1.11713e-12	3.07668e-11	up
ENSG00000151967	SCHIP1	101.402	0.126223	0.155286	0.812841	0.416309	0.547531	normal
ENSG00000152056	AP1S3	48.086	-0.573248	0.285339	-2.009	0.0445369	0.0943805	normal
ENSG00000152061	RABGAP1L	292.768	0.510173	0.113688	4.48749	7.20662e-06	4.7172e-05	normal
ENSG00000152076	CCDC74B	625.358	0.319217	0.123769	2.57913	0.00990508	0.0269407	normal
ENSG00000152078	TLCD4	365.591	0.658081	0.193494	3.40105	0.000671277	0.002639	up
ENSG00000152082	MZT2B	880.943	-0.0296025	0.0852533	-0.34723	0.728419	0.814533	normal
ENSG00000152086	TUBA3E	2.68316	-1.92239	0.75839	-2.53483	0.0112502	0.0300165	down
ENSG00000152092	ASTN1	2026.61	0.588807	0.103666	5.67982	1.34835e-08	1.6175e-07	up
ENSG00000152102	FAM168B	5103.65	-0.455542	0.0506945	-8.98602	2.56342e-19	2.67626e-17	normal
ENSG00000152104	PTPN14	868.097	0.753589	0.17116	4.40283	1.06847e-05	6.70874e-05	up
ENSG00000152127	MGAT5	1474.63	0.406806	0.0787746	5.16418	2.41492e-07	2.22515e-06	normal
ENSG00000152128	TMEM163	155.945	-0.862176	0.165925	-5.19617	2.03441e-07	1.90407e-06	down
ENSG00000152133	GPATCH11	276.067	-0.495206	0.123966	-3.9947	6.47761e-05	0.00033913	normal
ENSG00000152137	HSPB8	152.224	1.1121	0.206538	5.3845	7.26479e-08	7.47509e-07	up
ENSG00000152147	GEMIN6	230.233	-0.214177	0.106114	-2.01836	0.0435535	0.0926627	normal
ENSG00000152154	TMEM178A	799.419	0.180609	0.0854157	2.11447	0.0344748	0.0764567	normal
ENSG00000152192	POU4F1	17.5719	0.196346	0.386144	0.508479	0.611118	0.721349	normal
ENSG00000152193	OBI1	445.582	-0.0585193	0.096967	-0.603497	0.546178	0.666943	normal
ENSG00000152208	GRID2	18.5148	-0.135876	0.29407	-0.462054	0.644043	0.747275	normal
ENSG00000152217	SETBP1	1319.67	0.666402	0.113578	5.86736	4.42794e-09	5.82732e-08	up
ENSG00000152219	ARL14EP	576.297	-0.157743	0.0730772	-2.15858	0.0308827	0.0699008	normal
ENSG00000152223	EPG5	1140.48	0.232061	0.104578	2.21903	0.026485	0.0616353	normal
ENSG00000152229	PSTPIP2	204.257	0.077607	0.131481	0.590254	0.55502	0.675192	normal
ENSG00000152234	ATP5F1A	10097.1	-0.0855928	0.0747177	-1.14555	0.251982	0.375482	normal
ENSG00000152240	HAUS1	702.864	-0.115977	0.110915	-1.04564	0.295729	0.424692	normal
ENSG00000152242	C18orf25	724.093	0.0703879	0.0918803	0.766083	0.443627	0.573036	normal
ENSG00000152253	SPC25	185.676	-0.143152	0.133187	-1.07483	0.282453	0.410135	normal
ENSG00000152256	PDK1	1623.99	0.997786	0.206394	4.83438	1.33559e-06	1.03819e-05	up
ENSG00000152270	PDE3B	251.891	0.402938	0.135157	2.98127	0.00287059	0.00933981	normal
ENSG00000152284	TCF7L1	2782.28	-0.281811	0.0747647	-3.7693	0.000163705	0.000763225	normal
ENSG00000152291	TGOLN2	2372.27	-0.0966282	0.0623969	-1.54861	0.121477	0.2117	normal
ENSG00000152292	SH2D6	4.09556	0.258976	0.692015	0.374234	0.70823	0.798146	normal
ENSG00000152315	KCNK13	2.11048	-1.4818	1.10266	-1.34383	0.179003	0.287825	normal
ENSG00000152332	UHMK1	1086.21	0.478825	0.110345	4.33934	1.42912e-05	8.7144e-05	normal
ENSG00000152348	ATG10	117.024	0.427877	0.142839	2.99552	0.00273978	0.00896719	normal
ENSG00000152359	POC5	349.715	-0.0337054	0.109929	-0.306609	0.759141	0.837145	normal
ENSG00000152377	SPOCK1	401.785	0.0308172	0.147376	0.209106	0.834366	0.890481	normal
ENSG00000152380	FAM151B	31.9964	0.444959	0.22642	1.96519	0.0493917	0.102822	normal
ENSG00000152382	TADA1	818.105	0.0770714	0.0840161	0.91734	0.358965	0.490331	normal
ENSG00000152402	GUCY1A2	75.1668	0.681895	0.192579	3.54086	0.00039883	0.00167846	up
ENSG00000152404	CWF19L2	360.313	0.386436	0.136128	2.83877	0.00452873	0.013816	normal
ENSG00000152409	JMY	924.302	1.13623	0.0988827	11.4907	1.46903e-30	7.1873e-28	up
ENSG00000152413	HOMER1	562.17	0.6119	0.108425	5.64353	1.66599e-08	1.97013e-07	up
ENSG00000152422	XRCC4	104.334	0.208796	0.136347	1.53136	0.125682	0.217522	normal
ENSG00000152433	ZNF547	50.1248	-1.33275	0.236354	-5.63881	1.71233e-08	2.01728e-07	down
ENSG00000152439	ZNF773	141.155	-0.187342	0.122594	-1.52815	0.126475	0.218586	normal
ENSG00000152443	ZNF776	806.653	-0.0514538	0.0716631	-0.717996	0.47276	0.601116	normal
ENSG00000152454	ZNF256	218.911	-0.0822223	0.128549	-0.639616	0.522422	0.646399	normal
ENSG00000152455	SUV39H2	610.618	-0.118843	0.0881297	-1.3485	0.177497	0.285984	normal
ENSG00000152457	DCLRE1C	386.439	0.270279	0.0943454	2.86478	0.00417297	0.0128643	normal
ENSG00000152464	RPP38	143.891	-0.112046	0.123365	-0.908247	0.363748	0.495319	normal
ENSG00000152465	NMT2	642.945	0.216861	0.0897626	2.41594	0.0156945	0.0397491	normal
ENSG00000152467	ZSCAN1	304.606	0.336722	0.114745	2.93453	0.00334049	0.0106384	normal
ENSG00000152475	ZNF837	182.031	-0.261915	0.164435	-1.59281	0.111202	0.197471	normal
ENSG00000152484	USP12	643.158	0.295333	0.129146	2.28681	0.0222072	0.0533058	normal
ENSG00000152492	CCDC50	2126.18	0.183959	0.0985942	1.86581	0.0620673	0.123738	normal
ENSG00000152495	CAMK4	390.172	0.202507	0.151926	1.33293	0.182554	0.292255	normal
ENSG00000152503	TRIM36	1590.36	0.29982	0.181927	1.64803	0.0993472	0.180324	normal
ENSG00000152518	ZFP36L2	820.634	8.23289e-05	0.0919044	0.000895811	0.999285	0.999469	normal
ENSG00000152520	PAN3	1200.41	-0.248515	0.0834658	-2.97745	0.0029066	0.00944467	normal
ENSG00000152527	PLEKHH2	235.517	0.550357	0.186472	2.95142	0.00316313	0.0101578	normal
ENSG00000152556	PFKM	3653.69	-0.00548479	0.0555305	-0.0987709	0.92132	0.949048	normal
ENSG00000152558	TMEM123	3572.94	0.295723	0.0786821	3.75846	0.000170966	0.0007916	normal
ENSG00000152578	GRIA4	36.605	0.571338	0.227212	2.51456	0.0119182	0.031509	normal
ENSG00000152580	IGSF10	9.93238	1.81821	0.528104	3.4429	0.000575521	0.00230689	up
ENSG00000152582	SPEF2	203.844	0.64983	0.141554	4.59067	4.4182e-06	3.0437e-05	up
ENSG00000152583	SPARCL1	38.0839	0.515863	0.277539	1.8587	0.0630691	0.125374	normal
ENSG00000152601	MBNL1	509.35	0.361019	0.0923227	3.9104	9.21422e-05	0.000463628	normal
ENSG00000152611	CAPSL	8.17245	1.07657	0.47297	2.27619	0.0228349	0.0545084	normal
ENSG00000152620	NADK2	765.263	0.318655	0.13549	2.35187	0.0186792	0.0461794	normal
ENSG00000152642	GPD1L	65.9591	-0.0831653	0.169693	-0.490092	0.624069	0.731447	normal
ENSG00000152661	GJA1	5513.53	-0.0126964	0.129966	-0.0976902	0.922178	0.949618	normal
ENSG00000152669	CCNO	73.3459	-0.106074	0.313134	-0.338751	0.734797	0.81917	normal
ENSG00000152670	DDX4	4.28998	-0.622825	0.629244	-0.989799	0.322273	0.452932	normal
ENSG00000152672	CLEC4F	4.36804	0.730304	0.772809	0.944999	0.344659	0.476082	normal
ENSG00000152683	SLC30A6	722.574	-0.524695	0.108713	-4.8264	1.3902e-06	1.07561e-05	normal
ENSG00000152684	PELO	403.233	-0.276378	0.101119	-2.73319	0.00627242	0.0182902	normal
ENSG00000152689	RASGRP3	13.9726	-0.297321	0.342454	-0.868207	0.385281	0.517218	normal
ENSG00000152700	SAR1B	535.102	-0.425275	0.0771902	-5.50943	3.59989e-08	3.97277e-07	normal
ENSG00000152705	CATSPER3	4.9056	0.0958138	0.533689	0.179531	0.857521	0.906276	normal
ENSG00000152749	GPR180	287.515	0.271943	0.116491	2.33446	0.0195719	0.047977	normal
ENSG00000152760	DYNLT5	66.748	0.509702	0.218074	2.33729	0.019424	0.047657	normal
ENSG00000152763	DNAI4	139.935	0.391002	0.235478	1.66046	0.0968217	0.176781	normal
ENSG00000152767	FARP1	2984.05	0.266181	0.0599176	4.44244	8.89431e-06	5.68908e-05	normal
ENSG00000152778	IFIT5	430.441	0.251061	0.11454	2.19192	0.0283856	0.0652189	normal
ENSG00000152779	SLC16A12	4.51659	-0.798757	0.566533	-1.4099	0.158568	0.261524	normal
ENSG00000152782	PANK1	382.547	0.229357	0.139051	1.64944	0.0990576	0.179929	normal
ENSG00000152784	PRDM8	16.691	-0.311783	0.360719	-0.864337	0.387403	0.519368	normal
ENSG00000152785	BMP3	44.711	0.286445	0.270679	1.05825	0.289943	0.418406	normal
ENSG00000152795	HNRNPDL	6867.77	0.259524	0.0590667	4.39374	1.11418e-05	6.96421e-05	normal
ENSG00000152818	UTRN	1598.97	0.673649	0.0793114	8.49373	2.00113e-17	1.50399e-15	up
ENSG00000152822	GRM1	54.2763	0.751597	0.244725	3.07119	0.00213205	0.00722125	up
ENSG00000152894	PTPRK	2020.54	0.434352	0.0734782	5.9113	3.39412e-09	4.56305e-08	normal
ENSG00000152904	GGPS1	448.806	-0.329821	0.094796	-3.47927	0.000502775	0.00204653	normal
ENSG00000152910	CNTNAP4	33.5165	-0.2963	0.25018	-1.18435	0.236276	0.357848	normal
ENSG00000152926	ZNF117	1972.93	0.977165	0.082469	11.8489	2.18102e-32	1.43323e-29	up
ENSG00000152932	RAB3C	55.6445	0.254946	0.18217	1.39949	0.161665	0.265398	normal
ENSG00000152939	MARVELD2	231.465	0.884908	0.136106	6.5016	7.94704e-11	1.51486e-09	up
ENSG00000152942	RAD17	819.082	-0.32621	0.0715194	-4.56114	5.08761e-06	3.44775e-05	normal
ENSG00000152944	MED21	527.953	0.422809	0.0986756	4.28483	1.82877e-05	0.000109114	normal
ENSG00000152952	PLOD2	1056.56	0.463364	0.11937	3.88175	0.000103709	0.00051412	normal
ENSG00000152953	STK32B	30.964	0.295202	0.281908	1.04716	0.295027	0.42388	normal
ENSG00000152954	NRSN1	106.783	0.278549	0.261747	1.06419	0.287242	0.415349	normal
ENSG00000152969	JAKMIP1	2.16553	-0.406699	0.794623	-0.511814	0.608781	0.719678	normal
ENSG00000152977	ZIC1	29012.2	-0.0130594	0.0746523	-0.174936	0.86113	0.908884	normal
ENSG00000152990	ADGRA3	1924.27	0.109776	0.115596	0.949647	0.342292	0.473493	normal
ENSG00000153006	SREK1IP1	1363.44	0.153447	0.0874527	1.75463	0.0793234	0.151032	normal
ENSG00000153012	LGI2	112.238	-0.323924	0.155946	-2.07716	0.0377867	0.082489	normal
ENSG00000153015	CWC27	829.723	-0.0928115	0.0847796	-1.09474	0.273631	0.400237	normal
ENSG00000153029	MR1	11.7254	0.148968	0.41574	0.358319	0.720105	0.807516	normal
ENSG00000153037	SRP19	255.326	-0.707387	0.0879027	-8.04739	8.45809e-16	4.4694e-14	down
ENSG00000153044	CENPH	1080.94	0.0166183	0.0882274	0.188357	0.850596	0.901809	normal
ENSG00000153046	CDYL	957.617	0.343119	0.107398	3.19483	0.00139914	0.00501239	normal
ENSG00000153048	CARHSP1	1633.89	-0.0230268	0.053912	-0.427118	0.669293	0.76779	normal
ENSG00000153060	TEKT5	6.3119	0.611238	0.6553	0.932761	0.350944	0.482161	normal
ENSG00000153064	BANK1	7.75631	0.197721	0.459259	0.430521	0.666817	0.766055	normal
ENSG00000153066	TXNDC11	353.124	-0.378115	0.0836113	-4.5223	6.11719e-06	4.07682e-05	normal
ENSG00000153071	DAB2	205.389	0.712739	0.158074	4.50889	6.51677e-06	4.30857e-05	up
ENSG00000153086	ACMSD	6.1423	0.769518	0.691163	1.11337	0.26555	0.391487	normal
ENSG00000153093	ACOXL	365.439	0.748418	0.191308	3.9121	9.14962e-05	0.000460749	up
ENSG00000153094	BCL2L11	845.585	0.843405	0.108253	7.79108	6.64393e-15	2.90024e-13	up
ENSG00000153107	ANAPC1	893.631	0.203472	0.0896476	2.26968	0.0232269	0.0552962	normal
ENSG00000153113	CAST	1110.61	0.16225	0.0664808	2.44055	0.0146648	0.0375082	normal
ENSG00000153130	SCOC	1856.61	-0.0222009	0.0785841	-0.282512	0.777551	0.850122	normal
ENSG00000153132	CLGN	865.995	0.151322	0.0784317	1.92934	0.0536883	0.109896	normal
ENSG00000153140	CETN3	412.05	0.202608	0.0961118	2.10805	0.0350269	0.0774884	normal
ENSG00000153147	SMARCA5	3949.03	-0.16957	0.148141	-1.14466	0.252351	0.375894	normal
ENSG00000153157	SYCP2L	85.8796	0.0777027	0.215468	0.360623	0.718381	0.806055	normal
ENSG00000153162	BMP6	35.6366	0.0632646	0.332179	0.190453	0.848954	0.900795	normal
ENSG00000153165	RGPD3	46.7666	0.0193724	0.198631	0.0975294	0.922306	0.949671	normal
ENSG00000153179	RASSF3	654.928	0.104875	0.101418	1.03408	0.301098	0.430372	normal
ENSG00000153187	HNRNPU	14428.5	0.178622	0.0834662	2.14005	0.0323507	0.0727024	normal
ENSG00000153201	RANBP2	2419.29	-0.167343	0.0943048	-1.7745	0.0759812	0.145796	normal
ENSG00000153207	AHCTF1	1545.21	0.0201341	0.111482	0.180604	0.856679	0.905833	normal
ENSG00000153208	MERTK	242.55	0.549999	0.202983	2.70958	0.00673687	0.0194463	normal
ENSG00000153214	TMEM87B	617.114	0.834299	0.106482	7.83514	4.68337e-15	2.13247e-13	up
ENSG00000153233	PTPRR	31.4441	0.863328	0.313139	2.75701	0.0058333	0.0171946	up
ENSG00000153234	NR4A2	27.7308	1.10666	0.281068	3.93734	8.23898e-05	0.000419463	up
ENSG00000153237	CCDC148	70.1147	0.871205	0.172996	5.03599	4.75389e-07	4.09173e-06	up
ENSG00000153246	PLA2R1	139.861	0.953656	0.22837	4.17592	2.96779e-05	0.000169417	up
ENSG00000153250	RBMS1	1095.78	0.672752	0.117854	5.70837	1.1406e-08	1.39648e-07	up
ENSG00000153253	SCN3A	434.257	0.582949	0.155189	3.75637	0.000172393	0.00079747	normal
ENSG00000153266	FEZF2	4062.53	-0.787072	0.125624	-6.26529	3.72137e-10	6.15345e-09	down
ENSG00000153291	SLC25A27	619.666	1.1189	0.154101	7.2608	3.848e-13	1.15542e-11	up
ENSG00000153310	CYRIB	1774.23	-0.252894	0.0750924	-3.36777	0.000757779	0.00293467	normal
ENSG00000153317	ASAP1	1943.18	0.305406	0.0661632	4.61595	3.913e-06	2.72958e-05	normal
ENSG00000153339	TRAPPC8	757.136	-0.0266619	0.0863196	-0.308875	0.757417	0.835872	normal
ENSG00000153347	FAM81B	13.9299	0.801113	0.357442	2.24124	0.0250105	0.0587574	normal
ENSG00000153391	INO80C	174.606	-0.320125	0.129266	-2.47647	0.0132688	0.034474	normal
ENSG00000153395	LPCAT1	1953.66	-0.0635721	0.072687	-0.874601	0.381791	0.513555	normal
ENSG00000153404	PLEKHG4B	2539.24	-0.00959474	0.185821	-0.0516343	0.95882	0.97374	normal
ENSG00000153406	NMRAL1	394.463	0.186292	0.119059	1.5647	0.117653	0.206384	normal
ENSG00000153443	UBALD1	575.864	-0.371518	0.111536	-3.33093	0.00086557	0.00329585	normal
ENSG00000153485	TMEM251	123.322	-0.456083	0.135477	-3.36649	0.000761313	0.00294562	normal
ENSG00000153487	ING1	888.252	-0.108711	0.0903915	-1.20267	0.229106	0.349258	normal
ENSG00000153495	TEX29	8.32641	-0.0797172	0.487538	-0.16351	0.870117	0.914609	normal
ENSG00000153531	ADPRHL1	71.2486	-3.03103	0.61899	-4.89674	9.7442e-07	7.80287e-06	down
ENSG00000153551	CMTM7	281.333	0.171961	0.125363	1.37171	0.170153	0.276428	normal
ENSG00000153558	FBXL2	641.317	0.955256	0.2236	4.27216	1.9359e-05	0.000115148	up
ENSG00000153560	UBP1	1818.53	0.330168	0.0961186	3.43501	0.000592542	0.00236486	normal
ENSG00000153561	RMND5A	2215.78	0.034402	0.0705889	0.487358	0.626005	0.732935	normal
ENSG00000153563	CD8A	41.7836	0.708482	0.24082	2.94196	0.00326147	0.010426	up
ENSG00000153574	RPIA	486.116	-0.385547	0.0828513	-4.65348	3.26377e-06	2.32148e-05	normal
ENSG00000153707	PTPRD	2020.78	0.46975	0.0812314	5.78287	7.34374e-09	9.27333e-08	normal
ENSG00000153714	LURAP1L	41.4569	1.31016	0.369877	3.54214	0.000396893	0.00167285	up
ENSG00000153721	CNKSR3	249.636	-0.0459741	0.0989414	-0.46466	0.642175	0.745628	normal
ENSG00000153767	GTF2E1	493.783	-0.319713	0.0811162	-3.94141	8.10029e-05	0.00041333	normal
ENSG00000153774	CFDP1	1071.79	-0.105969	0.100854	-1.05071	0.29339	0.422086	normal
ENSG00000153786	ZDHHC7	1570.53	-0.437155	0.0661673	-6.60681	3.92691e-11	7.90196e-10	normal
ENSG00000153789	CIBAR2	10.7534	0.737694	0.465853	1.58353	0.1133	0.20033	normal
ENSG00000153790	C7orf31	98.8855	0.130448	0.142507	0.915385	0.35999	0.491328	normal
ENSG00000153814	JAZF1	145.494	0.110917	0.219882	0.504441	0.613952	0.72377	normal
ENSG00000153815	CMIP	3354.15	-0.192505	0.0709217	-2.71433	0.00664107	0.0192103	normal
ENSG00000153823	PID1	12.2445	-0.949967	0.347108	-2.7368	0.00620395	0.0181266	down
ENSG00000153827	TRIP12	4588.44	0.00332358	0.0693387	0.0479326	0.96177	0.97569	normal
ENSG00000153832	FBXO36	205.285	0.139843	0.0978604	1.42901	0.153002	0.254301	normal
ENSG00000153879	CEBPG	1133.57	-0.149381	0.0864117	-1.72872	0.0838595	0.158041	normal
ENSG00000153885	KCTD15	1158.76	-0.0345466	0.141038	-0.244945	0.806499	0.871461	normal
ENSG00000153896	ZNF599	225.208	0.171079	0.115204	1.48501	0.137542	0.233328	normal
ENSG00000153902	LGI4	291.501	0.176415	0.128779	1.3699	0.170719	0.277221	normal
ENSG00000153904	DDAH1	1474.27	0.3559	0.1369	2.5997	0.00933059	0.025618	normal
ENSG00000153914	SREK1	1682.86	0.307677	0.0823643	3.73556	0.000187299	0.000856734	normal
ENSG00000153922	CHD1	1687.64	0.207462	0.111269	1.8645	0.0622515	0.124055	normal
ENSG00000153930	ANKFN1	124.038	-0.537225	0.154752	-3.47151	0.000517538	0.00209909	normal
ENSG00000153933	DGKE	528.728	1.02438	0.174205	5.88031	4.09488e-09	5.43197e-08	up
ENSG00000153936	HS2ST1	1439	0.244246	0.0768496	3.17824	0.00148175	0.00527802	normal
ENSG00000153944	MSI2	5504.67	0.16521	0.0882648	1.87175	0.0612411	0.122345	normal
ENSG00000153956	CACNA2D1	769.289	1.05135	0.183733	5.72215	1.05183e-08	1.29478e-07	up
ENSG00000153975	ZUP1	400.704	-0.0478883	0.144332	-0.331792	0.740046	0.822779	normal
ENSG00000153976	HS3ST3A1	18.9829	-0.175055	0.27619	-0.63382	0.526198	0.649589	normal
ENSG00000153982	GDPD1	473.88	-0.150354	0.080508	-1.86757	0.0618221	0.123318	normal
ENSG00000153989	NUS1	1062.76	-0.361123	0.0699239	-5.16451	2.41067e-07	2.22206e-06	normal
ENSG00000153993	SEMA3D	139.787	0.881239	0.178584	4.93458	8.03247e-07	6.57135e-06	up
ENSG00000154001	PPP2R5E	1935.46	0.0613617	0.0556462	1.10271	0.270152	0.39659	normal
ENSG00000154025	SLC5A10	6.33601	0.822642	0.549207	1.49787	0.134167	0.229006	normal
ENSG00000154027	AK5	32.2491	0.13665	0.295034	0.463166	0.643245	0.746628	normal
ENSG00000154040	CABYR	102.546	1.03323	0.207797	4.97231	6.61604e-07	5.52858e-06	up
ENSG00000154059	IMPACT	607.799	0.170033	0.0828564	2.05214	0.0401557	0.0866602	normal
ENSG00000154065	ANKRD29	22.0799	0.586791	0.370748	1.58272	0.113485	0.2006	normal
ENSG00000154079	SDHAF4	413.878	0.538161	0.13525	3.97901	6.92031e-05	0.000359366	normal
ENSG00000154080	CHST9	110.532	-0.186512	0.138846	-1.34329	0.179177	0.288021	normal
ENSG00000154096	THY1	704.684	0.174952	0.0635455	2.75317	0.00590204	0.0173644	normal
ENSG00000154099	DNAAF1	62.4687	-0.35063	0.201671	-1.73862	0.0821013	0.155337	normal
ENSG00000154102	C16orf74	9.77296	0.204114	0.417595	0.488784	0.624995	0.732188	normal
ENSG00000154114	TBCEL	363.469	-0.24002	0.0992306	-2.41881	0.0155715	0.0394777	normal
ENSG00000154118	JPH3	1046.69	-0.387338	0.0661069	-5.85927	4.64914e-09	6.08951e-08	normal
ENSG00000154122	ANKH	337.597	-0.476533	0.121672	-3.91653	8.98316e-05	0.000453374	normal
ENSG00000154124	OTULIN	691.434	0.121477	0.113891	1.06661	0.286148	0.414175	normal
ENSG00000154127	UBASH3B	238.606	0.173592	0.226532	0.766299	0.443498	0.572991	normal
ENSG00000154133	ROBO4	22.3252	1.52098	0.326157	4.66334	3.1112e-06	2.21929e-05	up
ENSG00000154134	ROBO3	1215.13	0.575473	0.136535	4.21483	2.49969e-05	0.000145187	normal
ENSG00000154144	TBRG1	619.65	-0.344122	0.0827127	-4.16045	3.17625e-05	0.00018004	normal
ENSG00000154146	NRGN	212.588	0.348828	0.141181	2.47079	0.0134813	0.0349238	normal
ENSG00000154153	RETREG1	154.762	-0.0143462	0.143522	-0.0999586	0.920377	0.948546	normal
ENSG00000154162	CDH12	35.9874	-0.634851	0.272463	-2.33004	0.019804	0.0484744	down
ENSG00000154174	TOMM70	1322.6	-0.233128	0.0726557	-3.20866	0.00133355	0.00481057	normal
ENSG00000154175	ABI3BP	23.2732	0.618828	0.326301	1.89649	0.0578949	0.11682	normal
ENSG00000154188	ANGPT1	6.34193	0.432385	0.647707	0.667562	0.504413	0.630788	normal
ENSG00000154217	PITPNC1	465.67	0.0267465	0.093488	0.286095	0.774805	0.847936	normal
ENSG00000154222	CC2D1B	763.48	-0.333537	0.0860581	-3.87571	0.000106314	0.000525607	normal
ENSG00000154229	PRKCA	204.008	0.0933908	0.14163	0.659398	0.50964	0.635382	normal
ENSG00000154237	LRRK1	31.9666	-0.244356	0.214526	-1.13905	0.254681	0.378849	normal
ENSG00000154240	CEP112	314.351	0.600776	0.10683	5.62366	1.86954e-08	2.19126e-07	up
ENSG00000154252	GAL3ST2	23.5268	-1.15571	0.333358	-3.46687	0.000526563	0.00213258	down
ENSG00000154258	ABCA9	5.61647	-0.740208	0.666454	-1.11067	0.266712	0.392856	normal
ENSG00000154263	ABCA10	3.11975	-0.381028	0.733163	-0.519704	0.60327	0.715673	normal
ENSG00000154265	ABCA5	289.064	0.348728	0.103397	3.37271	0.000744329	0.00289111	normal
ENSG00000154269	ENPP3	2.79955	0.437347	0.818222	0.534509	0.592989	0.707245	normal
ENSG00000154274	C4orf19	9.77433	0.889663	0.494264	1.79997	0.0718647	0.13959	normal
ENSG00000154277	UCHL1	6690.34	0.000320219	0.0646565	0.00495261	0.996048	0.997448	normal
ENSG00000154305	MIA3	1536.53	0.0661306	0.0713407	0.926969	0.353943	0.485332	normal
ENSG00000154309	DISP1	359.76	0.149096	0.135505	1.1003	0.271201	0.397685	normal
ENSG00000154310	TNIK	1798.36	0.23531	0.0754353	3.11936	0.00181247	0.00628012	normal
ENSG00000154319	FAM167A	997.038	0.156369	0.11362	1.37624	0.168747	0.274734	normal
ENSG00000154328	NEIL2	471.219	0.34366	0.176696	1.94492	0.051785	0.10685	normal
ENSG00000154330	PGM5	15.3221	-0.464573	0.340931	-1.36266	0.17299	0.280152	normal
ENSG00000154342	WNT3A	44.8311	-0.445736	0.376065	-1.18526	0.235913	0.357364	normal
ENSG00000154358	OBSCN	3951.07	0.183079	0.0792802	2.30927	0.0209288	0.0506984	normal
ENSG00000154359	LONRF1	714.604	0.0386292	0.149435	0.258502	0.79602	0.86375	normal
ENSG00000154370	TRIM11	1003.66	-0.228152	0.0684835	-3.33148	0.000863854	0.00329032	normal
ENSG00000154380	ENAH	6258.44	0.0974455	0.0508658	1.91574	0.0553985	0.112529	normal
ENSG00000154429	CCSAP	705.324	0.320191	0.158656	2.01815	0.0435755	0.0926936	normal
ENSG00000154447	SH3RF1	642.263	-0.22507	0.111868	-2.01192	0.0442281	0.0938417	normal
ENSG00000154473	BUB3	1698.94	0.0829753	0.080702	1.02817	0.30387	0.433589	normal
ENSG00000154478	GPR26	4.60816	1.95743	0.741975	2.63814	0.00833615	0.0232935	up
ENSG00000154479	CCDC173	88.4671	0.112129	0.142968	0.784294	0.432868	0.562724	normal
ENSG00000154485	MMP21	17.171	0.0449733	0.30352	0.148172	0.882207	0.923163	normal
ENSG00000154511	DIPK1A	72.1006	0.0167191	0.188066	0.0889001	0.929161	0.954288	normal
ENSG00000154518	ATP5MC3	1910.54	-0.411389	0.0891373	-4.61523	3.92652e-06	2.73748e-05	normal
ENSG00000154529	CNTNAP3B	240.041	0.219288	0.143434	1.52885	0.126303	0.218414	normal
ENSG00000154545	MAGED4	165.336	-0.786342	0.27659	-2.84299	0.00446924	0.0136612	down
ENSG00000154548	SRSF12	463.261	-0.0494461	0.116369	-0.424907	0.670904	0.769073	normal
ENSG00000154553	PDLIM3	21.483	-0.156764	0.259071	-0.6051	0.545113	0.666077	normal
ENSG00000154556	SORBS2	1483.27	0.0342874	0.0880977	0.389198	0.69713	0.789165	normal
ENSG00000154582	ELOC	671.74	-0.555652	0.0836819	-6.64005	3.13584e-11	6.42409e-10	normal
ENSG00000154620	TMSB4Y	22.5054	0.541907	0.475385	1.13993	0.254315	0.378417	normal
ENSG00000154639	CXADR	2280.33	0.0414886	0.0655569	0.632864	0.526823	0.650145	normal
ENSG00000154640	BTG3	1037.29	-0.0869431	0.152241	-0.57109	0.567939	0.685868	normal
ENSG00000154642	C21orf91	1029.65	0.101011	0.138348	0.730122	0.465316	0.593769	normal
ENSG00000154645	CHODL	192.136	0.315058	0.152799	2.06191	0.0392162	0.0850299	normal
ENSG00000154654	NCAM2	90.1237	-0.0660538	0.222384	-0.297026	0.766447	0.842004	normal
ENSG00000154655	L3MBTL4	7.37515	0.726252	0.525802	1.38123	0.167209	0.272568	normal
ENSG00000154678	PDE1C	24.4272	0.34884	0.264068	1.32102	0.186494	0.297095	normal
ENSG00000154710	RABGEF1	116.749	-0.100289	0.147266	-0.681001	0.495871	0.622884	normal
ENSG00000154719	MRPL39	317.625	-0.185309	0.112702	-1.64423	0.100128	0.181516	normal
ENSG00000154721	JAM2	1023.08	0.51241	0.0834803	6.1381	8.35154e-10	1.28476e-08	normal
ENSG00000154723	ATP5PF	581.707	-0.391291	0.0772748	-5.06363	4.11347e-07	3.60138e-06	normal
ENSG00000154727	GABPA	1139.23	0.489428	0.119655	4.09032	4.30782e-05	0.000235721	normal
ENSG00000154734	ADAMTS1	179.568	0.432188	0.144019	3.00092	0.00269164	0.00883242	normal
ENSG00000154736	ADAMTS5	14.7364	1.47725	0.391794	3.77048	0.000162931	0.00076004	up
ENSG00000154743	TSEN2	356.148	0.283634	0.121075	2.34263	0.0191486	0.0471012	normal
ENSG00000154760	SLFN13	1713.74	0.592361	0.114949	5.15324	2.56027e-07	2.34695e-06	up
ENSG00000154764	WNT7A	43.5157	0.24092	0.605313	0.39801	0.690623	0.783862	normal
ENSG00000154767	XPC	807.359	-0.504027	0.101055	-4.98766	6.11166e-07	5.14327e-06	normal
ENSG00000154781	CCDC174	517.48	-0.290993	0.0979207	-2.97172	0.00296136	0.00959884	normal
ENSG00000154783	FGD5	141.975	-0.207571	0.178969	-1.15982	0.246124	0.369134	normal
ENSG00000154803	FLCN	679.614	-0.608302	0.0679896	-8.94698	3.65327e-19	3.69055e-17	down
ENSG00000154813	DPH3	866.401	-0.524267	0.101575	-5.16139	2.45116e-07	2.25688e-06	normal
ENSG00000154814	OXNAD1	270.952	-0.0882468	0.104838	-0.841742	0.399932	0.531341	normal
ENSG00000154822	PLCL2	299.704	0.0929572	0.146441	0.634778	0.525573	0.64902	normal
ENSG00000154832	CXXC1	804.614	-0.59884	0.103362	-5.79362	6.88862e-09	8.73398e-08	down
ENSG00000154839	SKA1	223.851	0.0950555	0.136931	0.694186	0.487566	0.615177	normal
ENSG00000154845	PPP4R1	1672.8	-0.0449218	0.135171	-0.332333	0.739638	0.822582	normal
ENSG00000154856	APCDD1	137.184	0.508186	0.392211	1.2957	0.19508	0.307903	normal
ENSG00000154864	PIEZO2	659.958	0.218227	0.124923	1.74689	0.0806563	0.153021	normal
ENSG00000154889	MPPE1	190.969	0.142879	0.112476	1.27031	0.203975	0.318636	normal
ENSG00000154914	USP43	274.517	0.5919	0.144614	4.09297	4.25889e-05	0.000233094	up
ENSG00000154917	RAB6B	2458.19	0.0755852	0.115716	0.653199	0.513628	0.638695	normal
ENSG00000154920	EME1	333.897	-0.111006	0.097622	-1.1371	0.255497	0.379836	normal
ENSG00000154928	EPHB1	717.098	0.295882	0.111543	2.65262	0.00798702	0.0224403	normal
ENSG00000154930	ACSS1	17.1023	0.127488	0.444091	0.287077	0.774054	0.847377	normal
ENSG00000154945	ANKRD40	635.089	-0.268109	0.0754332	-3.55425	0.00037906	0.00160664	normal
ENSG00000154957	ZNF18	146.276	0.0519496	0.125429	0.414176	0.678745	0.774999	normal
ENSG00000154975	CA10	5.17149	-1.33489	0.665266	-2.00655	0.0447972	0.0948557	normal
ENSG00000154978	VOPP1	1581.35	0.0816018	0.0706886	1.15438	0.248343	0.37168	normal
ENSG00000155008	APOOL	524.678	0.325477	0.107991	3.01393	0.00257885	0.00851606	normal
ENSG00000155011	DKK2	24.1079	1.96011	0.361572	5.42107	5.92424e-08	6.2372e-07	up
ENSG00000155016	CYP2U1	268.047	0.195509	0.101975	1.91723	0.0552087	0.112271	normal
ENSG00000155026	RSPH10B	9.94711	-0.180218	0.403602	-0.446524	0.655219	0.756724	normal
ENSG00000155034	FBXL18	484.898	-0.622245	0.153301	-4.05897	4.92901e-05	0.000265864	down
ENSG00000155052	CNTNAP5	76.107	0.141379	0.177881	0.794796	0.426732	0.556924	normal
ENSG00000155066	PROM2	121.001	-0.240664	0.133386	-1.80426	0.07119	0.138508	normal
ENSG00000155085	AK9	277.24	0.567366	0.112524	5.04218	4.6027e-07	3.97255e-06	normal
ENSG00000155090	KLF10	398.714	0.943264	0.175148	5.38553	7.2232e-08	7.44151e-07	up
ENSG00000155093	PTPRN2	2199.47	-0.334597	0.117305	-2.85237	0.00433946	0.0133102	normal
ENSG00000155096	AZIN1	3280.01	-0.400125	0.101263	-3.95134	7.77151e-05	0.000398428	normal
ENSG00000155097	ATP6V1C1	783.318	-0.338657	0.0620503	-5.45779	4.82102e-08	5.15399e-07	normal
ENSG00000155099	PIP4P2	381.371	-0.00929415	0.111744	-0.0831735	0.933714	0.957191	normal
ENSG00000155100	OTUD6B	270.371	0.0341297	0.106703	0.319857	0.749077	0.829414	normal
ENSG00000155111	CDK19	1274.59	0.31214	0.10315	3.02606	0.00247762	0.00822423	normal
ENSG00000155115	GTF3C6	439.626	-0.15094	0.114837	-1.31438	0.188717	0.299832	normal
ENSG00000155158	TTC39B	119.347	0.656945	0.217402	3.0218	0.00251274	0.00832642	up
ENSG00000155189	AGPAT5	1771.46	-0.112102	0.0865878	-1.29466	0.195436	0.308367	normal
ENSG00000155229	MMS19	2327.72	0.0846335	0.0731994	1.1562	0.247598	0.37072	normal
ENSG00000155252	PI4K2A	683.831	-0.472986	0.0765521	-6.17862	6.46642e-10	1.01429e-08	normal
ENSG00000155254	MARVELD1	1118.67	0.642085	0.102745	6.24932	4.1223e-10	6.73607e-09	up
ENSG00000155256	ZFYVE27	825.631	-0.584038	0.0811241	-7.19932	6.05136e-13	1.7537e-11	normal
ENSG00000155265	GOLGA7B	49.4057	-1.07781	0.209017	-5.15654	2.51552e-07	2.30932e-06	down
ENSG00000155269	GPR78	3.44709	-1.83166	0.836098	-2.19073	0.0284714	0.0653678	normal
ENSG00000155275	TRMT44	247.482	-0.64813	0.138866	-4.66731	3.05174e-06	2.18062e-05	down
ENSG00000155287	SLC25A28	294.832	-0.585394	0.0952369	-6.14671	7.91054e-10	1.22295e-08	down
ENSG00000155304	HSPA13	2318.34	-0.213294	0.0730847	-2.91844	0.00351783	0.0111194	normal
ENSG00000155313	USP25	944.995	0.25542	0.113179	2.25678	0.0240218	0.0568542	normal
ENSG00000155324	GRAMD2B	130.665	0.515666	0.158702	3.24927	0.00115703	0.00424748	normal
ENSG00000155329	ZCCHC10	347.21	-0.236353	0.105355	-2.2434	0.0248712	0.0584852	normal
ENSG00000155330	C16orf87	915.343	0.252703	0.135801	1.86083	0.0627687	0.124922	normal
ENSG00000155363	MOV10	1845.62	0.34322	0.0763137	4.4975	6.87585e-06	4.51846e-05	normal
ENSG00000155366	RHOC	978.415	-0.321741	0.0678191	-4.74411	2.09427e-06	1.56082e-05	normal
ENSG00000155367	PPM1J	169.759	0.0560536	0.159929	0.35049	0.725971	0.812525	normal
ENSG00000155368	DBI	743.797	0.291794	0.0784856	3.71781	0.00020096	0.000914693	normal
ENSG00000155380	SLC16A1	3397.09	0.00950839	0.103783	0.0916177	0.927002	0.952894	normal
ENSG00000155393	HEATR3	345.351	-0.32182	0.125657	-2.56109	0.0104344	0.028144	normal
ENSG00000155428	TRIM74	57.0245	-0.121327	0.205317	-0.590927	0.55457	0.67494	normal
ENSG00000155438	NIFK	283.807	-0.766435	0.0988491	-7.75359	8.93321e-15	3.78441e-13	down
ENSG00000155463	OXA1L	2030.56	-0.162053	0.0943514	-1.71755	0.0858792	0.161081	normal
ENSG00000155465	SLC7A7	25.7025	0.390772	0.27231	1.43503	0.15128	0.252129	normal
ENSG00000155506	LARP1	6089.61	-0.124135	0.0529189	-2.34576	0.0189885	0.046809	normal
ENSG00000155508	CNOT8	1284.34	-0.0695401	0.068999	-1.00784	0.31353	0.443929	normal
ENSG00000155511	GRIA1	229.257	0.608443	0.166259	3.65962	0.000252592	0.00112068	up
ENSG00000155530	LRGUK	51.0091	0.637598	0.194319	3.28119	0.00103372	0.00384209	up
ENSG00000155542	SETD9	49.2675	0.111515	0.205138	0.54361	0.58671	0.702037	normal
ENSG00000155545	MIER3	931.847	0.175562	0.093798	1.87171	0.0612471	0.122347	normal
ENSG00000155561	NUP205	2841.3	-0.0520621	0.07696	-0.676482	0.498735	0.62538	normal
ENSG00000155592	ZKSCAN2	843.172	-0.0453431	0.0714516	-0.634598	0.525691	0.649133	normal
ENSG00000155621	C9orf85	240.278	-0.183378	0.110048	-1.66635	0.0956438	0.175118	normal
ENSG00000155629	PIK3AP1	68.7037	-1.13584	0.248156	-4.5771	4.71468e-06	3.22303e-05	down
ENSG00000155636	RBM45	242.506	-0.14441	0.0958352	-1.50685	0.131848	0.225845	normal
ENSG00000155657	TTN	306.498	1.35867	0.162382	8.36711	5.90509e-17	4.03682e-15	up
ENSG00000155660	PDIA4	4471.68	-0.141674	0.0602792	-2.3503	0.0187581	0.0463189	normal
ENSG00000155666	KDM8	102.532	-0.486809	0.171767	-2.83413	0.00459508	0.0139996	normal
ENSG00000155714	PDZD9	2.5929	-0.236319	0.849239	-0.278271	0.780804	0.852296	normal
ENSG00000155719	OTOA	4.06313	-0.95138	0.654915	-1.45268	0.146313	0.245482	normal
ENSG00000155729	KCTD18	238.663	0.196909	0.0984138	2.00082	0.0454113	0.0959281	normal
ENSG00000155744	FAM126B	448.808	0.086054	0.101716	0.846025	0.397539	0.529034	normal
ENSG00000155749	FLACC1	4.73419	0.0492466	0.757816	0.0649849	0.948186	0.966784	normal
ENSG00000155754	C2CD6	5.43284	0.88299	0.591281	1.49335	0.135346	0.230553	normal
ENSG00000155755	TMEM237	902.126	-0.197027	0.0932054	-2.1139	0.0345237	0.0765447	normal
ENSG00000155760	FZD7	1969.31	-0.903893	0.148157	-6.10093	1.05454e-09	1.59087e-08	down
ENSG00000155761	SPAG17	180.975	1.06754	0.155767	6.85347	7.20784e-12	1.68084e-10	up
ENSG00000155792	DEPTOR	8.49228	-0.491889	0.54279	-0.906225	0.364817	0.496288	normal
ENSG00000155816	FMN2	592.419	0.213027	0.127821	1.6666	0.0955934	0.175064	normal
ENSG00000155827	RNF20	1219.05	0.00915918	0.0861821	0.106277	0.915363	0.945409	normal
ENSG00000155846	PPARGC1B	63.9943	-0.85742	0.266577	-3.21641	0.00129806	0.00470124	down
ENSG00000155849	ELMO1	184.008	-0.449812	0.118921	-3.78245	0.000155294	0.000729598	normal
ENSG00000155850	SLC26A2	408.502	0.568701	0.0903168	6.29673	3.03981e-10	5.13189e-09	normal
ENSG00000155858	LSM11	253.412	0.70193	0.15972	4.39476	1.10895e-05	6.93672e-05	up
ENSG00000155868	MED7	246.458	0.360761	0.097639	3.69484	0.000220023	0.000990976	normal
ENSG00000155875	SAXO1	5.6715	0.267152	0.525825	0.508063	0.611409	0.721591	normal
ENSG00000155876	RRAGA	1089.61	-0.299689	0.0870473	-3.44283	0.000575655	0.00230706	normal
ENSG00000155886	SLC24A2	6.03788	0.633859	0.50975	1.24347	0.213694	0.330623	normal
ENSG00000155893	PXYLP1	859.169	0.341323	0.0835132	4.08705	4.36885e-05	0.000238642	normal
ENSG00000155897	ADCY8	108.185	0.739029	0.565617	1.30659	0.191353	0.303166	normal
ENSG00000155903	RASA2	902.994	0.435912	0.140564	3.10116	0.00192766	0.00661427	normal
ENSG00000155906	RMND1	347.145	-0.397724	0.105542	-3.76841	0.000164292	0.00076553	normal
ENSG00000155926	SLA	3.41212	-0.324967	0.689842	-0.471074	0.637588	0.74196	normal
ENSG00000155957	TMBIM4	169.9	0.0750221	0.154456	0.485717	0.627168	0.733907	normal
ENSG00000155959	VBP1	1293.41	-0.338617	0.0854873	-3.96103	7.46275e-05	0.000384733	normal
ENSG00000155961	RAB39B	246.155	-0.381075	0.11405	-3.34129	0.000833909	0.00319332	normal
ENSG00000155962	CLIC2	12.8987	-0.631581	0.416422	-1.51668	0.129346	0.22246	normal
ENSG00000155966	AFF2	1138	0.608067	0.112236	5.41774	6.03584e-08	6.34132e-07	up
ENSG00000155970	MICU3	263.079	0.372128	0.109443	3.40021	0.00067334	0.00264544	normal
ENSG00000155974	GRIP1	613.451	0.216038	0.0796048	2.71388	0.00664999	0.0192297	normal
ENSG00000155975	VPS37A	505.457	-0.0256178	0.0843047	-0.303871	0.761226	0.838466	normal
ENSG00000155980	KIF5A	2787.48	-0.0264447	0.0939165	-0.281577	0.778268	0.850792	normal
ENSG00000156006	NAT2	1.94917	-0.484299	0.94301	-0.513567	0.607555	0.718612	normal
ENSG00000156009	MAGEA8	7.02569	1.12147	0.491154	2.28333	0.0224107	0.0537117	normal
ENSG00000156011	PSD3	2145.69	0.224405	0.116322	1.92917	0.0537099	0.109922	normal
ENSG00000156017	CARNMT1	311.539	0.550068	0.139402	3.94592	7.94953e-05	0.000406469	normal
ENSG00000156026	MCU	456.421	0.128093	0.136135	0.940926	0.346743	0.478112	normal
ENSG00000156030	MIDEAS	1096.49	0.818956	0.0713946	11.4708	1.84864e-30	8.87061e-28	up
ENSG00000156042	CFAP70	205.65	1.06312	0.166145	6.39876	1.56645e-10	2.78987e-09	up
ENSG00000156049	GNA14	3.33232	-0.00475853	0.679488	-0.00700311	0.994412	0.996289	normal
ENSG00000156050	FAM161B	119.891	-0.166317	0.136795	-1.21581	0.224055	0.343324	normal
ENSG00000156052	GNAQ	1433.99	0.299673	0.0940475	3.1864	0.00144055	0.00514155	normal
ENSG00000156076	WIF1	13.8323	-0.025138	0.411356	-0.06111	0.951272	0.96898	normal
ENSG00000156097	GPR61	24.8247	-0.835465	0.309981	-2.69521	0.00703441	0.0201355	down
ENSG00000156103	MMP16	665.475	0.685453	0.139768	4.90423	9.37964e-07	7.53755e-06	up
ENSG00000156110	ADK	326.113	0.0676013	0.0985699	0.685821	0.492826	0.620252	normal
ENSG00000156113	KCNMA1	34.6248	-0.159921	0.242271	-0.660092	0.509195	0.634986	normal
ENSG00000156136	DCK	577.894	0.105375	0.11641	0.905205	0.365357	0.496806	normal
ENSG00000156140	ADAMTS3	23.2166	-0.501821	0.345272	-1.45341	0.14611	0.245223	normal
ENSG00000156150	ALX3	4.01453	1.2279	0.691706	1.77517	0.0758699	0.145639	normal
ENSG00000156162	DPY19L4	445.448	0.389465	0.0802672	4.8521	1.22159e-06	9.56718e-06	normal
ENSG00000156170	NDUFAF6	193.826	0.628205	0.130755	4.80445	1.55177e-06	1.18773e-05	up
ENSG00000156171	DRAM2	496.073	-0.0329798	0.147262	-0.223953	0.822794	0.882267	normal
ENSG00000156172	CFAP418	169.957	0.27094	0.123924	2.18634	0.028791	0.0659353	normal
ENSG00000156194	PPEF2	3.90477	-0.56528	0.628224	-0.899807	0.368223	0.499587	normal
ENSG00000156206	CFAP161	4.06034	1.00902	0.80927	1.24683	0.212461	0.329051	normal
ENSG00000156218	ADAMTSL3	21.98	-0.0222426	0.319363	-0.0696467	0.944475	0.96434	normal
ENSG00000156219	ART3	95.6614	0.750428	0.201418	3.72573	0.000194752	0.000888219	up
ENSG00000156232	WHAMM	327.635	0.00289612	0.146869	0.0197191	0.984267	0.99034	normal
ENSG00000156234	CXCL13	3.71558	0.0225865	0.64761	0.0348767	0.972178	0.982475	normal
ENSG00000156239	N6AMT1	320.601	0.337445	0.0896899	3.76235	0.000168321	0.000780952	normal
ENSG00000156253	RWDD2B	8.1104	0.522309	0.495509	1.05409	0.291844	0.420395	normal
ENSG00000156256	USP16	755.464	-0.417814	0.0924525	-4.51923	6.20655e-06	4.12865e-05	normal
ENSG00000156261	CCT8	3682.69	-0.220552	0.0913069	-2.41551	0.0157134	0.0397889	normal
ENSG00000156265	MAP3K7CL	4.45913	1.43815	0.755339	1.90397	0.0569135	0.1151	normal
ENSG00000156273	BACH1	1009.18	0.364379	0.0673087	5.41356	6.17848e-08	6.4721e-07	normal
ENSG00000156298	TSPAN7	421.829	-0.405444	0.177382	-2.28571	0.0222713	0.0534288	normal
ENSG00000156299	TIAM1	2141.15	0.36767	0.121457	3.02715	0.00246869	0.00819894	normal
ENSG00000156304	SCAF4	2557.12	-0.0235596	0.125896	-0.187136	0.851554	0.90248	normal
ENSG00000156313	RPGR	359.809	0.4383	0.11574	3.78692	0.000152524	0.000718207	normal
ENSG00000156345	CDK20	824.123	-0.469009	0.0749635	-6.2565	3.93713e-10	6.48444e-09	normal
ENSG00000156374	PCGF6	275.683	-0.721704	0.111264	-6.48643	8.7895e-11	1.65771e-09	down
ENSG00000156381	ANKRD9	1772.46	0.082694	0.0708101	1.16783	0.242876	0.365427	normal
ENSG00000156384	SFR1	116.1	0.345585	0.122615	2.81846	0.00482552	0.0146	normal
ENSG00000156395	SORCS3	25.6518	-0.643443	0.311396	-2.06632	0.0387986	0.0842854	normal
ENSG00000156398	SFXN2	278.755	0.123982	0.154993	0.79992	0.423757	0.554433	normal
ENSG00000156411	ATP5MJ	918.668	-0.129737	0.10489	-1.23688	0.21613	0.333697	normal
ENSG00000156413	FUT6	11.6143	-2.64858	0.501687	-5.27935	1.29643e-07	1.26957e-06	down
ENSG00000156427	FGF18	310.067	-0.28183	0.421486	-0.668659	0.503713	0.630108	normal
ENSG00000156453	PCDH1	1069.07	-0.0937485	0.109639	-0.855065	0.392515	0.524097	normal
ENSG00000156463	SH3RF2	24.6218	0.861161	0.324762	2.65167	0.00800948	0.0224983	up
ENSG00000156466	GDF6	13.9728	0.397814	0.3771	1.05493	0.291457	0.419947	normal
ENSG00000156467	UQCRB	1608.82	-0.131978	0.116661	-1.1313	0.257931	0.382587	normal
ENSG00000156469	MTERF3	345.124	-0.297502	0.0865192	-3.43857	0.000584794	0.0023388	normal
ENSG00000156471	PTDSS1	1042.83	-0.228978	0.0819703	-2.79342	0.00521532	0.0155941	normal
ENSG00000156475	PPP2R2B	173.495	-0.260623	0.11565	-2.25356	0.0242241	0.0572386	normal
ENSG00000156482	RPL30	3482.59	-0.0426821	0.0941943	-0.453128	0.650456	0.752617	normal
ENSG00000156486	KCNS2	4.57133	-0.503354	0.566817	-0.888036	0.374521	0.506095	normal
ENSG00000156500	PABIR3	318.897	0.618086	0.137336	4.50055	6.77771e-06	4.46282e-05	up
ENSG00000156502	SUPV3L1	643.515	-0.351761	0.0661916	-5.31429	1.07073e-07	1.06569e-06	normal
ENSG00000156504	PABIR2	574.297	0.441932	0.116917	3.7799	0.000156894	0.000735869	normal
ENSG00000156508	EEF1A1	186554	0.0285563	0.0779832	0.366185	0.714227	0.803127	normal
ENSG00000156509	FBXO43	68.8424	1.07418	0.192311	5.58564	2.32841e-08	2.6823e-07	up
ENSG00000156510	HKDC1	2.73775	-1.4181	0.822178	-1.72481	0.0845624	0.159149	normal
ENSG00000156515	HK1	3216.75	-0.0559507	0.0812839	-0.688337	0.491241	0.618844	normal
ENSG00000156521	TYSND1	379.1	0.946451	0.131079	7.22048	5.18031e-13	1.51713e-11	up
ENSG00000156531	PHF6	2768.59	0.466072	0.0750232	6.21238	5.21895e-10	8.36372e-09	normal
ENSG00000156535	CD109	44.9844	0.335333	0.247342	1.35575	0.175179	0.282972	normal
ENSG00000156564	LRFN2	12.3766	0.329096	0.478855	0.687256	0.491921	0.619424	normal
ENSG00000156574	NODAL	34.5674	0.333577	0.235109	1.41882	0.155952	0.258251	normal
ENSG00000156587	UBE2L6	1880.34	-0.460194	0.0826559	-5.56758	2.58294e-08	2.93754e-07	normal
ENSG00000156599	ZDHHC5	988.357	-0.592591	0.0968915	-6.11603	9.59348e-10	1.45695e-08	down
ENSG00000156603	MED19	311.015	-0.884441	0.111111	-7.96001	1.72026e-15	8.65401e-14	down
ENSG00000156639	ZFAND3	3409.89	-0.22165	0.0832152	-2.66358	0.00773135	0.0218252	normal
ENSG00000156642	NPTN	956.244	-0.464936	0.0992768	-4.68323	2.82393e-06	2.03885e-05	normal
ENSG00000156650	KAT6B	800.951	0.252054	0.1528	1.64957	0.0990311	0.179907	normal
ENSG00000156671	SAMD8	733.316	0.412023	0.134152	3.07131	0.00213123	0.00721946	normal
ENSG00000156675	RAB11FIP1	1314.14	0.718889	0.157788	4.55604	5.21281e-06	3.52493e-05	up
ENSG00000156687	UNC5D	182.934	0.457918	0.254422	1.79984	0.0718856	0.139608	normal
ENSG00000156689	GLYATL2	64.0972	0.545873	0.196176	2.78257	0.00539306	0.0160678	normal
ENSG00000156697	UTP14A	183.072	-1.39215	0.184935	-7.52779	5.16076e-14	1.85283e-12	down
ENSG00000156709	AIFM1	565.284	-0.413796	0.0989944	-4.17999	2.91518e-05	0.000166834	normal
ENSG00000156711	MAPK13	161.513	0.0305173	0.164976	0.184981	0.853244	0.903604	normal
ENSG00000156735	BAG4	540.722	-0.0636125	0.101876	-0.624409	0.532359	0.655034	normal
ENSG00000156787	TBC1D31	263.953	0.470552	0.136825	3.43907	0.000583721	0.00233488	normal
ENSG00000156795	NTAQ1	417.288	0.366836	0.120887	3.03455	0.00240898	0.00802201	normal
ENSG00000156802	ATAD2	1282.81	0.546943	0.131829	4.14887	3.34117e-05	0.000188447	normal
ENSG00000156804	FBXO32	28.9257	1.3841	0.291111	4.75453	1.98911e-06	1.49001e-05	up
ENSG00000156831	NSMCE2	337.46	-0.0179117	0.0988039	-0.181286	0.856143	0.905461	normal
ENSG00000156853	ZNF689	606.016	-0.244954	0.0983992	-2.48939	0.0127963	0.033469	normal
ENSG00000156858	PRR14	1274.4	-0.358257	0.0753678	-4.75345	1.99977e-06	1.49665e-05	normal
ENSG00000156860	FBRS	2830.21	-0.436489	0.0616629	-7.07863	1.45583e-12	3.9018e-11	normal
ENSG00000156869	FRRS1	117.301	0.00330829	0.162477	0.0203616	0.983755	0.990184	normal
ENSG00000156873	PHKG2	699.055	-0.430179	0.103893	-4.14061	3.46381e-05	0.000194353	normal
ENSG00000156875	MFSD14A	104.089	0.473747	0.175357	2.70161	0.00690038	0.0198373	normal
ENSG00000156876	SASS6	347.796	-0.0924481	0.105117	-0.879482	0.37914	0.510981	normal
ENSG00000156925	ZIC3	9011.05	0.131128	0.0658303	1.99191	0.0463809	0.0976374	normal
ENSG00000156928	MALSU1	314.553	-0.307209	0.122994	-2.49775	0.0124986	0.0328175	normal
ENSG00000156931	VPS8	779.574	0.141903	0.0844633	1.68005	0.0929468	0.171336	normal
ENSG00000156958	GALK2	173.742	-0.0427689	0.110736	-0.386224	0.699331	0.791155	normal
ENSG00000156959	LHFPL4	139.979	-0.739757	0.164543	-4.49583	6.92989e-06	4.54919e-05	down
ENSG00000156966	B3GNT7	73.593	-2.07427	0.33303	-6.22848	4.70982e-10	7.57701e-09	down
ENSG00000156968	MPV17L	68.3572	0.42811	0.221422	1.93346	0.0531801	0.10907	normal
ENSG00000156970	BUB1B	1047.64	0.212074	0.114697	1.849	0.0644579	0.127779	normal
ENSG00000156973	PDE6D	350.908	-0.349706	0.0934079	-3.74386	0.000181214	0.000833178	normal
ENSG00000156976	EIF4A2	9267.74	0.0992649	0.101679	0.976262	0.328935	0.459934	normal
ENSG00000156983	BRPF1	942.077	-0.756823	0.093406	-8.10251	5.38362e-16	2.98516e-14	down
ENSG00000156990	RPUSD3	616.586	0.0900606	0.0861343	1.04558	0.295753	0.424703	normal
ENSG00000157005	SST	9.08111	0.523178	0.543887	0.961925	0.336087	0.467267	normal
ENSG00000157014	TATDN2	355.926	-0.419978	0.111571	-3.76423	0.000167064	0.000775981	normal
ENSG00000157017	GHRL	12.7885	-2.4728	0.474935	-5.20662	1.92312e-07	1.81009e-06	down
ENSG00000157020	SEC13	1500.57	-0.610198	0.0898228	-6.79336	1.09554e-11	2.45827e-10	down
ENSG00000157036	EXOG	337.114	0.492033	0.101806	4.83303	1.34473e-06	1.04399e-05	normal
ENSG00000157045	NTAN1	329.468	0.0688075	0.143373	0.47992	0.631284	0.736961	normal
ENSG00000157064	NMNAT2	379.226	0.0625886	0.10737	0.582922	0.559946	0.679229	normal
ENSG00000157077	ZFYVE9	675.342	0.0781556	0.076606	1.02023	0.30762	0.437504	normal
ENSG00000157087	ATP2B2	34.3452	-1.21846	0.280328	-4.34653	1.38308e-05	8.47304e-05	down
ENSG00000157103	SLC6A1	264.914	-0.377989	0.238436	-1.58529	0.112901	0.199795	normal
ENSG00000157106	SMG1	2787.18	0.181095	0.0912595	1.98439	0.0472119	0.0991108	normal
ENSG00000157107	FCHO2	490.269	0.711553	0.173366	4.10433	4.0548e-05	0.00022305	up
ENSG00000157110	RBPMS	653.935	-0.0597373	0.153456	-0.389281	0.697069	0.789132	normal
ENSG00000157152	SYN2	53.9104	0.119886	0.255338	0.469518	0.638699	0.742752	normal
ENSG00000157168	NRG1	162.283	-0.0197789	0.13473	-0.146804	0.883287	0.923751	normal
ENSG00000157181	ODR4	498.491	-0.0397355	0.10936	-0.363346	0.716347	0.804664	normal
ENSG00000157184	CPT2	296.146	-0.234026	0.110823	-2.11172	0.0347104	0.0768973	normal
ENSG00000157191	NECAP2	758.896	-0.639988	0.0761615	-8.40304	4.35082e-17	3.06327e-15	down
ENSG00000157193	LRP8	1090.97	0.543929	0.121927	4.46108	8.1546e-06	5.26861e-05	normal
ENSG00000157212	PAXIP1	460.335	0.0254448	0.115336	0.220614	0.825393	0.884225	normal
ENSG00000157214	STEAP2	49.5537	0.635549	0.251791	2.52412	0.011599	0.0307923	up
ENSG00000157216	SSBP3	7109.84	-0.576713	0.0966699	-5.9658	2.43442e-09	3.38217e-08	normal
ENSG00000157224	CLDN12	1000.82	0.0633444	0.0659588	0.960364	0.336872	0.46789	normal
ENSG00000157227	MMP14	2809.47	0.325049	0.0916671	3.54597	0.000391163	0.00165121	normal
ENSG00000157240	FZD1	2962.2	-0.19162	0.0740211	-2.58872	0.0096334	0.0263336	normal
ENSG00000157259	GATAD1	1903.65	0.446138	0.118458	3.76622	0.000165738	0.00077126	normal
ENSG00000157303	SUSD3	9.30509	-1.19436	0.491945	-2.42782	0.0151897	0.038659	down
ENSG00000157315	TMED6	9.05323	-0.799507	0.483812	-1.65251	0.0984299	0.179024	normal
ENSG00000157322	CLEC18A	20.2739	-0.348446	0.443465	-0.785735	0.432022	0.561917	normal
ENSG00000157326	DHRS4	63.9494	-0.677428	0.177692	-3.81238	0.000137637	0.000655781	down
ENSG00000157335	CLEC18C	12.3434	0.217913	0.411709	0.529288	0.596606	0.710166	normal
ENSG00000157343	ARMC12	86.759	0.386159	0.186189	2.07402	0.0380777	0.0829749	normal
ENSG00000157349	DDX19B	423.293	-0.785007	0.111912	-7.01451	2.30759e-12	5.94825e-11	down
ENSG00000157350	ST3GAL2	1675.99	-0.354256	0.0672812	-5.2653	1.39958e-07	1.36202e-06	normal
ENSG00000157353	FCSK	254.71	0.035956	0.0910249	0.395013	0.692833	0.785549	normal
ENSG00000157368	IL34	17.1787	-0.720499	0.277014	-2.60094	0.00929675	0.0255392	down
ENSG00000157379	DHRS1	413.912	-0.0102302	0.095754	-0.106838	0.914917	0.945108	normal
ENSG00000157388	CACNA1D	4.85547	0.616433	0.672523	0.916597	0.359354	0.490628	normal
ENSG00000157399	ARSL	51.2121	-0.499075	0.225377	-2.21441	0.0268009	0.0622254	normal
ENSG00000157404	KIT	833.626	1.05797	0.154093	6.86581	6.61164e-12	1.56521e-10	up
ENSG00000157423	HYDIN	519.918	0.87517	0.129145	6.77666	1.22986e-11	2.73021e-10	up
ENSG00000157426	AASDH	446.305	0.288238	0.0874108	3.29751	0.00097546	0.00365091	normal
ENSG00000157429	ZNF19	182.167	0.678489	0.121054	5.60487	2.08417e-08	2.42106e-07	up
ENSG00000157445	CACNA2D3	19.9821	0.125732	0.321353	0.391258	0.695606	0.787834	normal
ENSG00000157450	RNF111	1080.08	0.269756	0.104307	2.58617	0.00970478	0.026488	normal
ENSG00000157456	CCNB2	1210.34	0.171523	0.165607	1.03572	0.300332	0.429621	normal
ENSG00000157470	FAM81A	29.622	-0.211418	0.224103	-0.943393	0.34548	0.476893	normal
ENSG00000157483	MYO1E	441.647	-0.049071	0.155377	-0.315819	0.75214	0.831593	normal
ENSG00000157500	APPL1	1840.28	-0.186839	0.0619235	-3.01725	0.00255077	0.00843451	normal
ENSG00000157502	PWWP3B	254.659	1.20901	0.141691	8.53272	1.4295e-17	1.10773e-15	up
ENSG00000157510	AFAP1L1	24.8759	-0.176453	0.324954	-0.543011	0.587122	0.70243	normal
ENSG00000157514	TSC22D3	723.079	0.234656	0.0910376	2.57757	0.00994985	0.0270563	normal
ENSG00000157538	VPS26C	1017.4	-0.369554	0.0740229	-4.99242	5.96275e-07	5.02983e-06	normal
ENSG00000157540	DYRK1A	2407.62	0.157832	0.0823425	1.91677	0.055267	0.112341	normal
ENSG00000157542	KCNJ6	12.255	-0.224783	0.488491	-0.460157	0.645403	0.748228	normal
ENSG00000157554	ERG	5.39175	1.2335	0.594272	2.07565	0.0379266	0.0827225	normal
ENSG00000157557	ETS2	450.15	1.16763	0.130514	8.94643	3.67179e-19	3.69429e-17	up
ENSG00000157570	TSPAN18	4514.64	-0.335463	0.101888	-3.29247	0.000993117	0.00371018	normal
ENSG00000157578	LCA5L	40.8165	-0.114132	0.274281	-0.416112	0.677328	0.773912	normal
ENSG00000157593	SLC35B2	906.599	-0.650566	0.128651	-5.05683	4.26275e-07	3.71752e-06	down
ENSG00000157600	TMEM164	1075.63	0.300051	0.0966858	3.10336	0.00191339	0.00657071	normal
ENSG00000157601	MX1	44.6103	1.09079	0.231183	4.7183	2.37825e-06	1.75116e-05	up
ENSG00000157613	CREB3L1	111.275	0.384624	0.157207	2.4466	0.0144209	0.0369833	normal
ENSG00000157617	C2CD2	645.221	0.280869	0.14703	1.91029	0.0560959	0.11373	normal
ENSG00000157625	TAB3	796.378	0.0493917	0.0757582	0.651964	0.514424	0.639138	normal
ENSG00000157637	SLC38A10	1025.79	-0.0887241	0.322246	-0.27533	0.783062	0.854009	normal
ENSG00000157653	C9orf43	11.8315	0.651282	0.387907	1.67896	0.0931591	0.171626	normal
ENSG00000157654	PALM2AKAP2	1173.35	0.0621441	0.0953952	0.651439	0.514763	0.639405	normal
ENSG00000157657	ZNF618	4088.04	0.235561	0.0813929	2.89412	0.00380225	0.011886	normal
ENSG00000157680	DGKI	79.1894	-0.395679	0.177253	-2.23229	0.0255958	0.0599282	normal
ENSG00000157693	TMEM268	154.042	0.224251	0.141972	1.57954	0.114212	0.201615	normal
ENSG00000157703	SVOPL	11.5206	0.423831	0.388299	1.09151	0.27505	0.401794	normal
ENSG00000157734	SNX22	155.094	0.359863	0.175455	2.05103	0.0402641	0.0868642	normal
ENSG00000157741	UBN2	1271.11	0.468957	0.0920895	5.0924	3.53556e-07	3.14395e-06	normal
ENSG00000157764	BRAF	1028.82	0.607821	0.118459	5.13107	2.88102e-07	2.60839e-06	up
ENSG00000157765	SLC34A2	5.98367	-0.670185	0.703816	-0.952216	0.340987	0.472201	normal
ENSG00000157766	ACAN	16.1363	-0.811503	0.361689	-2.24365	0.0248548	0.0584577	normal
ENSG00000157778	PSMG3	234.124	-0.735996	0.146421	-5.02659	4.99277e-07	4.27375e-06	down
ENSG00000157782	CABP1	93.3751	0.0582642	0.267498	0.217811	0.827576	0.885834	normal
ENSG00000157796	WDR19	2662.37	0.17906	0.0840694	2.1299	0.0331797	0.0741712	normal
ENSG00000157800	SLC37A3	1089.86	0.0924167	0.0690653	1.33811	0.180862	0.290091	normal
ENSG00000157823	AP3S2	747.863	-0.274678	0.0830208	-3.30855	0.000937801	0.00353154	normal
ENSG00000157827	FMNL2	2418.53	0.182072	0.070414	2.58573	0.00971732	0.0265165	normal
ENSG00000157833	GAREM2	2240.29	-0.252556	0.0959829	-2.63126	0.00850692	0.0236902	normal
ENSG00000157837	SPPL3	1548.42	-0.357992	0.0866024	-4.13374	3.569e-05	0.000199404	normal
ENSG00000157851	DPYSL5	8496.03	-0.282723	0.11369	-2.48678	0.0128904	0.0336868	normal
ENSG00000157856	DRC1	192.838	0.541304	0.114602	4.72335	2.31991e-06	1.71211e-05	normal
ENSG00000157869	RAB28	649.646	0.152941	0.0928362	1.64743	0.0994693	0.180493	normal
ENSG00000157870	PRXL2B	1535.53	-0.979429	0.174829	-5.60222	2.11623e-08	2.45377e-07	down
ENSG00000157873	TNFRSF14	51.1847	-0.542032	0.308306	-1.7581	0.0787307	0.150076	normal
ENSG00000157881	PANK4	1325.23	-0.2632	0.0777223	-3.38641	0.000708133	0.00276472	normal
ENSG00000157890	MEGF11	347.663	0.0885282	0.188548	0.469525	0.638694	0.742752	normal
ENSG00000157895	C12orf43	403.378	-0.716766	0.0879664	-8.14817	3.6947e-16	2.1228e-14	down
ENSG00000157911	PEX10	366.192	-0.494458	0.141853	-3.4857	0.000490859	0.00200358	normal
ENSG00000157916	RER1	1161.52	-0.754901	0.0987302	-7.64609	2.07177e-14	8.24478e-13	down
ENSG00000157927	RADIL	999.784	0.0331502	0.116787	0.283852	0.776524	0.849444	normal
ENSG00000157933	SKI	2769.01	-0.592506	0.0996899	-5.94349	2.79022e-09	3.82956e-08	down
ENSG00000157954	WIPI2	2890.85	-0.48716	0.0757944	-6.42738	1.29819e-10	2.36096e-09	normal
ENSG00000157978	LDLRAP1	223.413	0.43294	0.145381	2.97796	0.0029017	0.0094312	normal
ENSG00000157985	AGAP1	3020.62	0.0053639	0.0597284	0.089805	0.928442	0.953903	normal
ENSG00000157992	KRTCAP3	35.8919	-0.720126	0.249357	-2.88794	0.0038778	0.0120888	down
ENSG00000157999	ANKRD61	44.105	0.843582	0.232308	3.63131	0.000281988	0.00123441	up
ENSG00000158006	PAFAH2	164.173	-0.321686	0.201015	-1.60031	0.10953	0.195087	normal
ENSG00000158008	EXTL1	156.406	0.097723	0.1466	0.666597	0.50503	0.631228	normal
ENSG00000158019	BABAM2	267.903	0.0286072	0.121835	0.234803	0.814362	0.876654	normal
ENSG00000158023	CFAP251	387.582	0.563203	0.0946701	5.94911	2.69601e-09	3.7144e-08	normal
ENSG00000158042	MRPL17	399.082	-0.261273	0.0922369	-2.83263	0.00461664	0.0140532	normal
ENSG00000158050	DUSP2	8.28171	-0.253706	0.544264	-0.466144	0.641112	0.744706	normal
ENSG00000158055	GRHL3	147.612	1.74104	0.202522	8.59682	8.19577e-18	6.70494e-16	up
ENSG00000158062	UBXN11	1093.55	-0.0858841	0.0776867	-1.10552	0.268935	0.395291	normal
ENSG00000158077	NLRP14	9.025	1.04676	0.470273	2.22587	0.0260231	0.0607531	normal
ENSG00000158079	PTPDC1	352.707	0.782143	0.0910794	8.58748	8.88983e-18	7.20192e-16	up
ENSG00000158089	GALNT14	15.8552	-0.915179	0.352309	-2.59766	0.00938623	0.0257425	down
ENSG00000158092	NCK1	363.263	-0.0855094	0.0946551	-0.903378	0.366325	0.497824	normal
ENSG00000158104	HPD	8.39472	1.14586	0.46827	2.447	0.014405	0.0369483	up
ENSG00000158106	RHPN1	3964.84	0.0319895	0.0950941	0.336398	0.736571	0.820232	normal
ENSG00000158109	TPRG1L	537.759	-0.657446	0.0806174	-8.15513	3.48796e-16	2.01462e-14	down
ENSG00000158113	LRRC43	113.147	0.428473	0.170276	2.51634	0.011858	0.0313799	normal
ENSG00000158122	PRXL2C	124.038	0.499483	0.158751	3.14633	0.00165331	0.00580054	normal
ENSG00000158125	XDH	199.144	1.11418	0.151496	7.35452	1.91617e-13	6.1063e-12	up
ENSG00000158156	XKR8	212.498	0.0205689	0.161257	0.127554	0.898502	0.933598	normal
ENSG00000158158	CNNM4	1017.94	0.377658	0.282961	1.33466	0.181986	0.291439	normal
ENSG00000158161	EYA3	879.107	-0.271509	0.0676638	-4.01262	6.00495e-05	0.000317112	normal
ENSG00000158163	DZIP1L	442.534	0.361807	0.155331	2.32927	0.0198449	0.0485509	normal
ENSG00000158164	TMSB15A	2977.16	-0.314264	0.109192	-2.87809	0.00400089	0.0124136	normal
ENSG00000158169	FANCC	421.101	-0.0437296	0.105676	-0.413809	0.679014	0.775056	normal
ENSG00000158186	MRAS	462.133	-0.214822	0.139062	-1.54479	0.122397	0.212886	normal
ENSG00000158195	WASF2	3280.36	0.157364	0.101611	1.54869	0.121456	0.21169	normal
ENSG00000158201	ABHD3	81.4316	-0.123924	0.170956	-0.724891	0.468519	0.59694	normal
ENSG00000158220	ESYT3	27.2342	0.326452	0.33205	0.983141	0.325538	0.456261	normal
ENSG00000158234	FAIM	52.4418	0.115998	0.202104	0.573951	0.566001	0.68418	normal
ENSG00000158246	TENT5B	174.792	0.367134	0.157071	2.33737	0.0194201	0.047657	normal
ENSG00000158258	CLSTN2	611.581	-0.0377497	0.0848093	-0.445113	0.656238	0.75755	normal
ENSG00000158270	COLEC12	68.6302	0.349162	0.225398	1.54909	0.12136	0.211553	normal
ENSG00000158286	RNF207	92.9211	0.47937	0.179731	2.66715	0.00764985	0.0216367	normal
ENSG00000158290	CUL4B	2246.53	0.135809	0.0795219	1.70782	0.0876697	0.163738	normal
ENSG00000158292	GPR153	1858.59	-0.201464	0.15488	-1.30078	0.193335	0.305631	normal
ENSG00000158296	SLC13A3	287.746	-0.46289	0.171038	-2.70635	0.00680265	0.019605	normal
ENSG00000158301	GPRASP2	1163.7	-0.0661667	0.0975523	-0.678269	0.497601	0.624241	normal
ENSG00000158315	RHBDL2	9.76736	-1.01531	0.389264	-2.60828	0.00909973	0.0250642	down
ENSG00000158321	AUTS2	5246.5	-0.809317	0.152959	-5.29108	1.21593e-07	1.19684e-06	down
ENSG00000158352	SHROOM4	422.143	0.585721	0.230269	2.54364	0.0109704	0.0293486	up
ENSG00000158373	H2BC5	120.621	0.865934	0.174208	4.97069	6.6716e-07	5.57128e-06	up
ENSG00000158402	CDC25C	404.838	0.236881	0.142276	1.66494	0.0959253	0.175466	normal
ENSG00000158406	H4C8	14.9786	0.334066	0.399917	0.835337	0.403528	0.534978	normal
ENSG00000158411	MITD1	277.169	-0.272617	0.108336	-2.51641	0.0118557	0.0313772	normal
ENSG00000158417	EIF5B	1825.79	-0.556763	0.0936572	-5.94469	2.76975e-09	3.80523e-08	normal
ENSG00000158423	RIBC1	60.9625	0.496319	0.171579	2.89265	0.00382002	0.011937	normal
ENSG00000158427	TMSB15B	31.8758	0.0440021	0.423702	0.103852	0.917287	0.946456	normal
ENSG00000158428	CATIP	10.8832	1.38171	0.505913	2.73112	0.00631186	0.0184009	up
ENSG00000158435	CNOT11	773.04	-0.266828	0.111726	-2.38824	0.0169291	0.0424922	normal
ENSG00000158445	KCNB1	341.288	0.261378	0.156616	1.66891	0.0951356	0.174405	normal
ENSG00000158457	TSPAN33	627.706	0.266881	0.0715386	3.73059	0.000191033	0.000872535	normal
ENSG00000158458	NRG2	186.297	0.623508	0.188533	3.30715	0.000942504	0.00354872	up
ENSG00000158467	AHCYL2	2054.39	0.240802	0.169009	1.42479	0.154217	0.255921	normal
ENSG00000158470	B4GALT5	2075.77	-0.12703	0.0796175	-1.59551	0.110599	0.1966	normal
ENSG00000158473	CD1D	3.15731	-0.590103	0.726041	-0.812768	0.416351	0.547548	normal
ENSG00000158480	SPATA2	469.766	-0.50583	0.111978	-4.51724	6.26514e-06	4.16319e-05	normal
ENSG00000158486	DNAH3	3.77898	0.310074	0.645672	0.480235	0.63106	0.736803	normal
ENSG00000158516	CPA2	11.6992	-0.258114	0.452273	-0.570704	0.568201	0.686108	normal
ENSG00000158525	CPA5	6.11141	0.44172	0.51637	0.855433	0.392311	0.523933	normal
ENSG00000158526	TSR2	650.746	-0.813926	0.0975206	-8.3462	7.04943e-17	4.74117e-15	down
ENSG00000158528	PPP1R9A	856.9	0.845081	0.10704	7.89501	2.90292e-15	1.37707e-13	up
ENSG00000158545	ZC3H18	1961.71	-0.589927	0.0578486	-10.1978	2.02859e-24	4.40152e-22	down
ENSG00000158552	ZFAND2B	267.002	-0.223646	0.096136	-2.32635	0.0200001	0.048854	normal
ENSG00000158555	GDPD5	1068.57	-0.67943	0.115058	-5.9051	3.52432e-09	4.72789e-08	down
ENSG00000158560	DYNC1I1	132.439	-0.153006	0.174965	-0.874496	0.381848	0.513604	normal
ENSG00000158571	PFKFB1	26.3153	0.669911	0.267916	2.50045	0.0124035	0.0326056	up
ENSG00000158578	ALAS2	11.5779	1.23737	0.470519	2.6298	0.0085435	0.0237576	up
ENSG00000158604	TMED4	3149	0.0263594	0.0434563	0.606572	0.544135	0.665258	normal
ENSG00000158615	PPP1R15B	1268.29	-0.18421	0.0877717	-2.09874	0.0358398	0.0789646	normal
ENSG00000158623	COPG2	1314.39	0.200352	0.0675177	2.9674	0.00300328	0.00971201	normal
ENSG00000158636	EMSY	1736.44	0.323254	0.0986867	3.27556	0.00105454	0.0039121	normal
ENSG00000158669	GPAT4	1556.63	-0.243295	0.0906425	-2.68412	0.00727221	0.0207307	normal
ENSG00000158683	PKD1L1	6.59443	-0.770093	0.643228	-1.19723	0.231216	0.351894	normal
ENSG00000158691	ZSCAN12	691.863	0.199652	0.0822514	2.42734	0.0152102	0.0387033	normal
ENSG00000158710	TAGLN2	730.787	-0.462469	0.139282	-3.32039	0.000898923	0.00340621	normal
ENSG00000158711	ELK4	869.137	0.526298	0.144598	3.63974	0.000272911	0.00120016	normal
ENSG00000158715	SLC45A3	335.784	-0.570554	0.0857904	-6.65055	2.91993e-11	6.00644e-10	normal
ENSG00000158716	DUSP23	96.0738	0.132482	0.154875	0.855418	0.39232	0.523933	normal
ENSG00000158717	RNF166	682.947	-0.686203	0.0817598	-8.39292	4.74233e-17	3.29612e-15	down
ENSG00000158747	NBL1	167.84	-0.654155	0.213378	-3.06571	0.00217155	0.00733412	down
ENSG00000158769	F11R	538.635	0.120678	0.0863415	1.39769	0.162207	0.265996	normal
ENSG00000158773	USF1	1045.69	-0.538023	0.0887773	-6.06036	1.35815e-09	2.00405e-08	normal
ENSG00000158792	SPATA2L	459.489	-1.20702	0.130003	-9.28455	1.62386e-20	2.03611e-18	down
ENSG00000158793	NIT1	678.099	-0.198938	0.0700588	-2.83959	0.00451716	0.0137874	normal
ENSG00000158796	DEDD	492.173	-0.336737	0.0872092	-3.86125	0.000112808	0.00055257	normal
ENSG00000158805	ZNF276	400.38	-0.400706	0.10232	-3.91621	8.995e-05	0.000453788	normal
ENSG00000158806	NPM2	108.138	0.337782	0.167151	2.02082	0.0432987	0.0922226	normal
ENSG00000158813	EDA	164.219	0.478979	0.208772	2.29427	0.0217752	0.05241	normal
ENSG00000158815	FGF17	459.147	0.601271	0.399702	1.5043	0.132504	0.226735	normal
ENSG00000158816	VWA5B1	31.7238	-0.521837	0.255264	-2.0443	0.0409239	0.0880438	normal
ENSG00000158828	PINK1	737.461	-0.104248	0.07966	-1.30867	0.190648	0.302188	normal
ENSG00000158850	B4GALT3	899.213	-0.458296	0.0867285	-5.28427	1.2621e-07	1.23838e-06	normal
ENSG00000158856	DMTN	949.619	-0.16288	0.124641	-1.30679	0.191283	0.303099	normal
ENSG00000158859	ADAMTS4	465.386	-0.0758799	0.155155	-0.48906	0.624799	0.732096	normal
ENSG00000158863	FHIP2B	1661.56	0.431036	0.0991768	4.34614	1.38554e-05	8.48182e-05	normal
ENSG00000158864	NDUFS2	2220.37	-0.281002	0.108054	-2.60056	0.00930705	0.0255647	normal
ENSG00000158865	SLC5A11	10.8435	-0.410816	0.358078	-1.14728	0.251266	0.374819	normal
ENSG00000158869	FCER1G	6.01325	0.26221	0.614665	0.426591	0.669677	0.768054	normal
ENSG00000158882	TOMM40L	240.566	-0.574428	0.102395	-5.60995	2.02385e-08	2.35646e-07	normal
ENSG00000158887	MPZ	70.9357	0.503934	0.17802	2.83077	0.00464359	0.0141267	normal
ENSG00000158941	CCAR2	3106.85	-0.77332	0.119107	-6.49266	8.4336e-11	1.59662e-09	down
ENSG00000158955	WNT9B	12.8238	-3.57026	0.579398	-6.16201	7.18264e-10	1.11734e-08	down
ENSG00000158966	CACHD1	2351.41	-0.679347	0.184986	-3.67243	0.000240255	0.00107127	down
ENSG00000158985	CDC42SE2	1137.97	0.132699	0.0964506	1.37582	0.168876	0.274891	normal
ENSG00000158987	RAPGEF6	284.025	0.207527	0.138919	1.49387	0.135209	0.230415	normal
ENSG00000159023	EPB41	3294.26	0.190629	0.0605495	3.14831	0.00164215	0.00576949	normal
ENSG00000159055	MIS18A	479.535	-0.660257	0.094718	-6.97076	3.15225e-12	7.92094e-11	down
ENSG00000159063	ALG8	544.012	0.0532937	0.0984023	0.541589	0.588101	0.703298	normal
ENSG00000159069	FBXW5	1971.91	-0.747317	0.0985478	-7.58329	3.36892e-14	1.26981e-12	down
ENSG00000159079	CFAP298	272.1	-0.662997	0.115599	-5.73534	9.73156e-09	1.20627e-07	down
ENSG00000159082	SYNJ1	446.161	0.180197	0.137694	1.30868	0.190641	0.302188	normal
ENSG00000159086	PAXBP1	2653.58	0.233334	0.0934099	2.49796	0.0124911	0.0328048	normal
ENSG00000159110	IFNAR2	41.5753	1.02681	0.293071	3.50362	0.000458975	0.00188983	up
ENSG00000159111	MRPL10	1061.22	-0.342285	0.0908931	-3.76579	0.000166021	0.000771897	normal
ENSG00000159128	IFNGR2	782.805	0.219476	0.0955203	2.29769	0.0215794	0.051989	normal
ENSG00000159131	GART	1045.79	-0.157057	0.100567	-1.56171	0.118355	0.207315	normal
ENSG00000159140	SON	8946.51	0.196076	0.0474132	4.13547	3.54224e-05	0.000198175	normal
ENSG00000159147	DONSON	465.18	-0.238842	0.117548	-2.03186	0.0421681	0.0901377	normal
ENSG00000159164	SV2A	2184.7	-0.271739	0.0747132	-3.63709	0.000275736	0.00121002	normal
ENSG00000159167	STC1	1034.99	1.366	0.408309	3.34552	0.000821287	0.0031537	up
ENSG00000159173	TNNI1	205.613	0.154355	0.134711	1.14582	0.251869	0.37542	normal
ENSG00000159176	CSRP1	415.985	0.169663	0.179622	0.944558	0.344885	0.476235	normal
ENSG00000159197	KCNE2	5.81775	-1.54652	0.612516	-2.52486	0.0115745	0.0307373	down
ENSG00000159199	ATP5MC1	273.219	-0.42166	0.106228	-3.96939	7.20559e-05	0.000372785	normal
ENSG00000159200	RCAN1	145.721	-0.102446	0.167468	-0.611734	0.540714	0.662377	normal
ENSG00000159202	UBE2Z	1678.41	-0.257332	0.0792523	-3.247	0.0011663	0.00427837	normal
ENSG00000159208	CIART	244.355	0.0309786	0.157883	0.196213	0.844444	0.897689	normal
ENSG00000159210	SNF8	692.909	-0.553664	0.116943	-4.73448	2.19616e-06	1.63091e-05	normal
ENSG00000159212	CLIC6	86.3555	-1.381	0.215877	-6.39718	1.58269e-10	2.81477e-09	down
ENSG00000159214	CCDC24	379.781	0.507241	0.103119	4.919	8.69873e-07	7.03568e-06	normal
ENSG00000159216	RUNX1	12.7576	0.447608	0.345151	1.29685	0.194683	0.307374	normal
ENSG00000159217	IGF2BP1	5960.05	-0.391305	0.123919	-3.15775	0.00158991	0.00560412	normal
ENSG00000159224	GIP	2.37975	1.39	0.940084	1.47859	0.139251	0.235565	normal
ENSG00000159228	CBR1	135.918	-0.526346	0.183895	-2.8622	0.00420706	0.0129566	normal
ENSG00000159231	CBR3	2.1198	0.822563	0.921697	0.892444	0.372155	0.503883	normal
ENSG00000159251	ACTC1	47.0329	-0.120918	0.223401	-0.54126	0.588328	0.703441	normal
ENSG00000159256	MORC3	889.951	0.707546	0.137613	5.14157	2.72454e-07	2.48293e-06	up
ENSG00000159259	CHAF1B	454.457	0.171567	0.117902	1.45517	0.145623	0.244521	normal
ENSG00000159263	SIM2	1043.26	0.746617	0.13751	5.42954	5.64992e-08	5.96853e-07	up
ENSG00000159267	HLCS	858.827	0.212319	0.110475	1.92189	0.0546202	0.111319	normal
ENSG00000159289	GOLGA6A	8.02351	-0.792749	0.627527	-1.26329	0.206485	0.321858	normal
ENSG00000159307	SCUBE1	1603.43	-0.387944	0.397757	-0.975329	0.329397	0.4603	normal
ENSG00000159314	ARHGAP27	169.271	-0.794174	0.174204	-4.55888	5.14265e-06	3.48127e-05	down
ENSG00000159322	ADPGK	726.374	-0.374187	0.097516	-3.83718	0.000124455	0.000600892	normal
ENSG00000159335	PTMS	16059.4	-0.0153877	0.0600643	-0.256187	0.797806	0.864899	normal
ENSG00000159346	ADIPOR1	1066.6	-0.364559	0.101565	-3.58941	0.00033143	0.00142485	normal
ENSG00000159348	CYB5R1	427.318	-0.566133	0.102409	-5.52817	3.2358e-08	3.60606e-07	normal
ENSG00000159352	PSMD4	1906.15	-0.603934	0.122291	-4.93851	7.87209e-07	6.44649e-06	down
ENSG00000159363	ATP13A2	2068.93	-0.222912	0.0629946	-3.53859	0.000402278	0.00169126	normal
ENSG00000159374	M1AP	6.18878	0.648594	0.541169	1.1985	0.230721	0.351312	normal
ENSG00000159377	PSMB4	2510.11	-0.527752	0.106781	-4.94237	7.71795e-07	6.34107e-06	normal
ENSG00000159387	IRX6	18.2641	1.27937	0.365718	3.49825	0.000468326	0.00192483	up
ENSG00000159388	BTG2	1007.39	0.376143	0.139491	2.69653	0.00700658	0.0200722	normal
ENSG00000159399	HK2	5108.59	1.10908	0.33466	3.31406	0.00091951	0.00347578	up
ENSG00000159403	C1R	413.174	-0.0892734	0.109093	-0.818326	0.413171	0.54435	normal
ENSG00000159409	CELF3	1899.26	-0.537738	0.161324	-3.33328	0.000858297	0.00327165	normal
ENSG00000159423	ALDH4A1	548.271	-0.121529	0.0896342	-1.35583	0.175153	0.282966	normal
ENSG00000159433	STARD9	1256.61	1.02936	0.158929	6.47686	9.36515e-11	1.75435e-09	up
ENSG00000159445	THEM4	177.661	-0.432136	0.189486	-2.28058	0.0225735	0.0539929	normal
ENSG00000159450	TCHH	11.6508	0.548378	0.52745	1.03968	0.298489	0.427598	normal
ENSG00000159459	UBR1	769.595	-0.11826	0.0697396	-1.69573	0.0899367	0.167146	normal
ENSG00000159461	AMFR	2454.4	-0.0766585	0.0575603	-1.3318	0.182927	0.292646	normal
ENSG00000159479	MED8	390.157	-0.442551	0.112063	-3.94912	7.844e-05	0.000401484	normal
ENSG00000159496	RGL4	18.3494	-0.509599	0.28708	-1.77511	0.0758793	0.145642	normal
ENSG00000159556	ISL2	3.92211	0.0682094	0.654878	0.104156	0.917046	0.946285	normal
ENSG00000159579	RSPRY1	1205.16	-0.263434	0.0906033	-2.90756	0.00364265	0.0114632	normal
ENSG00000159588	CCDC17	48.0764	-0.197131	0.218965	-0.900286	0.367968	0.49935	normal
ENSG00000159592	GPBP1L1	2667.88	0.0779454	0.0660276	1.1805	0.237802	0.359529	normal
ENSG00000159593	NAE1	1644.54	-0.160986	0.0727269	-2.21357	0.0268583	0.062347	normal
ENSG00000159596	TMEM69	487.855	-0.240482	0.083091	-2.8942	0.00380128	0.0118844	normal
ENSG00000159618	ADGRG5	45.5076	-0.487721	0.219847	-2.21846	0.0265237	0.0617082	normal
ENSG00000159625	DRC7	17.4695	0.529546	0.3355	1.57838	0.114478	0.20197	normal
ENSG00000159640	ACE	48.875	0.238138	0.189739	1.25509	0.209447	0.325433	normal
ENSG00000159648	TEPP	19.8495	0.978397	0.362435	2.69951	0.0069442	0.0199375	up
ENSG00000159650	UROC1	3.99786	0.0961693	0.613072	0.156865	0.875351	0.918532	normal
ENSG00000159658	EFCAB14	1021.86	-0.0931374	0.0628716	-1.48139	0.138502	0.234522	normal
ENSG00000159674	SPON2	651.722	-0.819933	0.176019	-4.65821	3.18972e-06	2.2714e-05	down
ENSG00000159685	CHCHD6	791.827	-0.379804	0.110511	-3.4368	0.000588634	0.00235077	normal
ENSG00000159692	CTBP1	3804.38	-0.404097	0.0829865	-4.86943	1.11922e-06	8.84601e-06	normal
ENSG00000159708	LRRC36	8.84478	0.341876	0.41448	0.824831	0.409468	0.540508	normal
ENSG00000159713	TPPP3	2263.49	-0.496847	0.0890274	-5.58083	2.39375e-08	2.75248e-07	normal
ENSG00000159714	ZDHHC1	495.214	-0.315525	0.111644	-2.82616	0.00471092	0.0142966	normal
ENSG00000159720	ATP6V0D1	1202.45	-0.519344	0.147908	-3.51127	0.000445977	0.00184514	normal
ENSG00000159723	AGRP	4.51097	-0.690942	0.677897	-1.01924	0.308087	0.437928	normal
ENSG00000159733	ZFYVE28	39.1806	-0.419735	0.350528	-1.19744	0.231136	0.351794	normal
ENSG00000159753	CARMIL2	79.6817	-0.911039	0.188436	-4.83475	1.33311e-06	1.03658e-05	down
ENSG00000159761	C16orf86	162.759	0.0704328	0.134239	0.524683	0.599804	0.712988	normal
ENSG00000159784	FAM131B	2562.68	-0.622649	0.076235	-8.1675	3.14854e-16	1.82279e-14	down
ENSG00000159788	RGS12	1721.29	0.161826	0.0779902	2.07495	0.0379912	0.0828489	normal
ENSG00000159792	PSKH1	1038.32	-0.295836	0.0949223	-3.11661	0.00182941	0.00632257	normal
ENSG00000159840	ZYX	2214.52	-0.398338	0.0589391	-6.75847	1.3946e-11	3.05246e-10	normal
ENSG00000159842	ABR	4740.03	-0.484079	0.0963835	-5.02243	5.10231e-07	4.35705e-06	normal
ENSG00000159871	LYPD5	8.27215	1.40146	0.604405	2.31874	0.0204093	0.0496929	up
ENSG00000159873	CCDC117	1039.29	-0.04018	0.091436	-0.439433	0.660348	0.760922	normal
ENSG00000159882	ZNF230	91.6865	-0.252835	0.152333	-1.65975	0.0969646	0.176913	normal
ENSG00000159884	CCDC107	125.704	-0.0745713	0.132467	-0.562941	0.573475	0.690706	normal
ENSG00000159885	ZNF222	85.3993	-0.382142	0.185557	-2.05943	0.0394533	0.0854925	normal
ENSG00000159899	NPR2	647.788	-0.0489499	0.122729	-0.398846	0.690006	0.783305	normal
ENSG00000159905	ZNF221	71	0.815293	0.210435	3.87432	0.000106923	0.000528203	up
ENSG00000159915	ZNF233	44.3848	0.459024	0.18478	2.48417	0.0129854	0.033904	normal
ENSG00000159917	ZNF235	84.4946	-0.109731	0.206142	-0.532309	0.594512	0.708428	normal
ENSG00000159921	GNE	1102.7	0.127323	0.133226	0.955688	0.33923	0.470546	normal
ENSG00000159958	TNFRSF13C	229.748	0.512182	0.151182	3.38785	0.000704435	0.00275201	normal
ENSG00000160007	ARHGAP35	5608.71	-0.53925	0.105802	-5.09678	3.45486e-07	3.07548e-06	normal
ENSG00000160013	PTGIR	16.5725	0.522191	0.39202	1.33205	0.182844	0.292568	normal
ENSG00000160014	CALM3	9010.97	-0.237526	0.0655029	-3.62619	0.000287634	0.00125692	normal
ENSG00000160049	DFFA	1534.89	-0.0397601	0.0727062	-0.546859	0.584475	0.700212	normal
ENSG00000160050	CCDC28B	322.038	-0.310465	0.116868	-2.65654	0.00789461	0.0222307	normal
ENSG00000160051	IQCC	162.996	-0.106409	0.147568	-0.721083	0.470858	0.59934	normal
ENSG00000160055	TMEM234	176.609	0.680368	0.142827	4.76357	1.90199e-06	1.43034e-05	up
ENSG00000160058	BSDC1	2307.39	-0.278564	0.0787839	-3.53579	0.000406553	0.00170693	normal
ENSG00000160062	ZBTB8A	192.401	-0.041416	0.133504	-0.310222	0.756392	0.835036	normal
ENSG00000160072	ATAD3B	1142.37	-0.381182	0.078709	-4.84292	1.27942e-06	9.98567e-06	normal
ENSG00000160075	SSU72	2063.58	-0.603487	0.109881	-5.49221	3.96933e-08	4.33409e-07	down
ENSG00000160087	UBE2J2	1580.3	-0.880324	0.0564168	-15.6039	6.84503e-55	5.69324e-51	down
ENSG00000160094	ZNF362	1872.13	-0.150374	0.0933855	-1.61025	0.107343	0.191755	normal
ENSG00000160097	FNDC5	192.552	-0.532183	0.111374	-4.77835	1.76736e-06	1.33958e-05	normal
ENSG00000160111	CPAMD8	1041.62	0.38281	0.0834949	4.58483	4.54345e-06	3.12481e-05	normal
ENSG00000160113	NR2F6	3631.2	-0.805594	0.0733044	-10.9897	4.28301e-28	1.57161e-25	down
ENSG00000160117	ANKLE1	174.17	-0.628543	0.121702	-5.16463	2.40914e-07	2.22196e-06	down
ENSG00000160124	MIX23	285.707	-0.0840411	0.131442	-0.639377	0.522578	0.646505	normal
ENSG00000160131	VMA21	1683.54	0.174038	0.0610309	2.85164	0.00434947	0.0133359	normal
ENSG00000160145	KALRN	1108.83	0.177362	0.124786	1.42133	0.155221	0.257297	normal
ENSG00000160161	CILP2	173.394	-0.81308	0.202838	-4.00853	6.10986e-05	0.000321835	down
ENSG00000160179	ABCG1	793.385	0.0785911	0.128106	0.613487	0.539554	0.661408	normal
ENSG00000160180	TFF3	1.93818	-0.177725	1.02156	-0.173973	0.861887	0.909336	normal
ENSG00000160188	RSPH1	55.1094	-0.104347	0.202297	-0.515809	0.605988	0.717549	normal
ENSG00000160190	SLC37A1	632.83	-0.585353	0.133741	-4.37676	1.20455e-05	7.45618e-05	down
ENSG00000160191	PDE9A	1002.44	-0.355741	0.0807861	-4.4035	1.0652e-05	6.68985e-05	normal
ENSG00000160193	WDR4	118.408	-0.0273041	0.2215	-0.123269	0.901894	0.936185	normal
ENSG00000160194	NDUFV3	715.66	-0.00634751	0.0854469	-0.074286	0.940783	0.961672	normal
ENSG00000160199	PKNOX1	319.054	-0.354931	0.101512	-3.49645	0.000471486	0.00193591	normal
ENSG00000160200	CBS	183.755	-0.339675	0.135065	-2.5149	0.0119067	0.031482	normal
ENSG00000160201	U2AF1	263.479	-0.100451	0.327982	-0.306269	0.7594	0.837177	normal
ENSG00000160207	HSF2BP	21.6136	0.841997	0.302503	2.78343	0.00537873	0.0160308	up
ENSG00000160208	RRP1B	1629.72	-0.494907	0.0669209	-7.39541	1.40974e-13	4.58615e-12	normal
ENSG00000160209	PDXK	1364.84	-0.402843	0.0815241	-4.9414	7.75631e-07	6.3663e-06	normal
ENSG00000160211	G6PD	987.847	0.153115	0.0812991	1.88335	0.0596525	0.119756	normal
ENSG00000160213	CSTB	804.57	-0.451272	0.08918	-5.06023	4.18741e-07	3.65969e-06	normal
ENSG00000160214	RRP1	664.771	-0.872163	0.100862	-8.64709	5.28311e-18	4.43852e-16	down
ENSG00000160216	AGPAT3	788.113	-0.255388	0.086052	-2.96784	0.00299904	0.00970082	normal
ENSG00000160218	TRAPPC10	869.708	-0.0827012	0.0736339	-1.12314	0.261378	0.386712	normal
ENSG00000160221	GATD3A	154.876	-0.157896	0.174617	-0.904246	0.365865	0.497361	normal
ENSG00000160223	ICOSLG	4.81117	-0.710557	0.549815	-1.29236	0.196234	0.309352	normal
ENSG00000160226	CFAP410	361.866	-0.518271	0.123264	-4.20454	2.6161e-05	0.000151314	normal
ENSG00000160229	ZNF66	107.722	0.727594	0.21982	3.30995	0.000933141	0.00351453	up
ENSG00000160233	LRRC3	488.936	0.35714	0.142443	2.50725	0.0121674	0.0320661	normal
ENSG00000160255	ITGB2	11.652	-0.550796	0.464012	-1.18703	0.235216	0.356504	normal
ENSG00000160256	SLX9	367.895	-1.1167	0.138367	-8.07059	6.99579e-16	3.76204e-14	down
ENSG00000160271	RALGDS	706.157	-0.362477	0.0973521	-3.72336	0.000196591	0.00089579	normal
ENSG00000160282	FTCD	123.357	-0.84828	0.224803	-3.77344	0.00016101	0.000752767	down
ENSG00000160284	SPATC1L	642.467	-0.102085	0.0977316	-1.04455	0.296232	0.425146	normal
ENSG00000160285	LSS	5187.02	-0.149738	0.112844	-1.32695	0.184526	0.294656	normal
ENSG00000160293	VAV2	2307.29	-0.561103	0.10883	-5.15576	2.526e-07	2.31809e-06	normal
ENSG00000160294	MCM3AP	2145.27	-0.128128	0.0995008	-1.28771	0.197848	0.311189	normal
ENSG00000160298	C21orf58	1223.54	0.6564	0.0793846	8.26861	1.35529e-16	8.69336e-15	up
ENSG00000160299	PCNT	2327.98	-0.0502087	0.0717591	-0.699684	0.484124	0.61189	normal
ENSG00000160305	DIP2A	2966.29	-0.0236385	0.0775565	-0.30479	0.760526	0.837932	normal
ENSG00000160307	S100B	38.5143	-0.0536562	0.224811	-0.238673	0.81136	0.874817	normal
ENSG00000160310	PRMT2	2903.11	-0.464975	0.0902964	-5.14942	2.61287e-07	2.39077e-06	normal
ENSG00000160318	CLDND2	19.7532	0.205128	0.324989	0.631186	0.527919	0.651304	normal
ENSG00000160323	ADAMTS13	633.053	-0.026224	0.105654	-0.248206	0.803975	0.869527	normal
ENSG00000160325	CACFD1	1892.6	-0.467356	0.0948991	-4.92477	8.44589e-07	6.86009e-06	normal
ENSG00000160326	SLC2A6	299.19	-0.303539	0.140144	-2.16592	0.0303177	0.0688028	normal
ENSG00000160336	ZNF761	305.282	-0.0736698	0.108577	-0.678501	0.497454	0.624119	normal
ENSG00000160345	C9orf116	215.48	-0.266655	0.0952507	-2.79951	0.00511804	0.0153511	normal
ENSG00000160352	ZNF714	1324.12	0.478791	0.0904316	5.29451	1.19339e-07	1.17651e-06	normal
ENSG00000160360	GPSM1	2568.73	-0.524228	0.0660312	-7.9391	2.03655e-15	1.00626e-13	normal
ENSG00000160392	C19orf47	396.44	-0.0906748	0.111071	-0.816364	0.414292	0.545595	normal
ENSG00000160396	HIPK4	9.58899	-0.0454936	0.449303	-0.101254	0.919349	0.947763	normal
ENSG00000160401	CFAP157	38.2556	0.154768	0.235322	0.657686	0.51074	0.63615	normal
ENSG00000160404	TOR2A	473.818	-0.41957	0.0987182	-4.25018	2.13598e-05	0.000125909	normal
ENSG00000160408	ST6GALNAC6	3.74396	-0.0259644	0.780009	-0.0332873	0.973445	0.983019	normal
ENSG00000160410	SHKBP1	862.174	-0.143684	0.069872	-2.05639	0.0397452	0.0859899	normal
ENSG00000160439	RDH13	239.395	-0.0227642	0.119673	-0.19022	0.849137	0.900913	normal
ENSG00000160445	ZER1	1689.67	-0.292668	0.0495904	-5.9017	3.59767e-09	4.81335e-08	normal
ENSG00000160446	ZDHHC12	295.973	-0.110616	0.104587	-1.05764	0.29022	0.418733	normal
ENSG00000160447	PKN3	517.534	-0.368539	0.0898416	-4.1021	4.09421e-05	0.00022487	normal
ENSG00000160460	SPTBN4	150.537	-0.554823	0.212494	-2.61101	0.00902751	0.0248927	normal
ENSG00000160469	BRSK1	2259.68	-0.400999	0.138638	-2.89241	0.00382299	0.0119448	normal
ENSG00000160471	COX6B2	26.645	-0.17311	0.259691	-0.666599	0.505028	0.631228	normal
ENSG00000160472	TMEM190	2.04515	1.9366	1.10063	1.75953	0.0784878	0.149693	normal
ENSG00000160539	PLPP7	139.016	-0.156464	0.12588	-1.24297	0.21388	0.330858	normal
ENSG00000160551	TAOK1	4464.96	0.544343	0.0870397	6.25397	4.0016e-10	6.5776e-09	normal
ENSG00000160563	MED27	420.627	-0.371518	0.0895657	-4.14799	3.35405e-05	0.000189088	normal
ENSG00000160570	DEDD2	753.313	-0.467555	0.0848845	-5.50813	3.62657e-08	3.9963e-07	normal
ENSG00000160584	SIK3	1713.47	0.0382299	0.0858181	0.445476	0.655976	0.757283	normal
ENSG00000160588	MPZL3	19.1685	1.08106	0.359038	3.01099	0.00260395	0.00858078	up
ENSG00000160602	NEK8	161.087	-0.464634	0.179597	-2.5871	0.00967876	0.0264286	normal
ENSG00000160606	TLCD1	39.7219	-0.184722	0.243556	-0.75844	0.448188	0.577458	normal
ENSG00000160613	PCSK7	760.706	-0.601924	0.0916253	-6.56941	5.05155e-11	9.94841e-10	down
ENSG00000160633	SAFB	4039.12	-0.341755	0.0654687	-5.22013	1.788e-07	1.70023e-06	normal
ENSG00000160678	S100A1	9.22993	-0.526725	0.496729	-1.06039	0.288968	0.417313	normal
ENSG00000160679	CHTOP	1704.27	-0.681349	0.104032	-6.54942	5.77614e-11	1.12335e-09	down
ENSG00000160685	ZBTB7B	444.076	-0.239067	0.089891	-2.65952	0.0078253	0.0220554	normal
ENSG00000160688	FLAD1	531.538	-0.630419	0.13931	-4.52531	6.03084e-06	4.02573e-05	down
ENSG00000160691	SHC1	1430.98	-0.207981	0.0607392	-3.42415	0.000616716	0.00245115	normal
ENSG00000160695	VPS11	564.948	-0.421465	0.0777655	-5.4197	5.97001e-08	6.27824e-07	normal
ENSG00000160703	NLRX1	441.286	0.252193	0.113121	2.22942	0.025786	0.0603067	normal
ENSG00000160710	ADAR	5840.58	-0.0236381	0.080345	-0.294208	0.768599	0.843512	normal
ENSG00000160712	IL6R	1.81494	-0.0260407	1.05438	-0.0246976	0.980296	0.988097	normal
ENSG00000160714	UBE2Q1	1158.7	-0.623936	0.0796472	-7.83375	4.73532e-15	2.1522e-13	down
ENSG00000160716	CHRNB2	226.351	-0.877735	0.204412	-4.29394	1.75528e-05	0.000105157	down
ENSG00000160741	CRTC2	847.043	-0.263752	0.0811816	-3.24892	0.00115845	0.00425206	normal
ENSG00000160746	ANO10	379.571	0.30764	0.120934	2.54386	0.0109634	0.029336	normal
ENSG00000160752	FDPS	2209.8	0.341105	0.1297	2.62995	0.00853963	0.0237555	normal
ENSG00000160753	RUSC1	2021.37	0.0202281	0.0601276	0.33642	0.736554	0.820232	normal
ENSG00000160767	FAM189B	2182.5	0.0840939	0.0612096	1.37387	0.169483	0.275567	normal
ENSG00000160781	PAQR6	640.253	-0.891295	0.314354	-2.83532	0.00457796	0.0139542	down
ENSG00000160783	PMF1	359.86	-0.0596213	0.0928782	-0.64193	0.520919	0.644932	normal
ENSG00000160785	SLC25A44	598.878	-0.586494	0.0833473	-7.03674	1.96785e-12	5.1308e-11	down
ENSG00000160789	LMNA	2521.98	-0.538882	0.110643	-4.87047	1.11335e-06	8.80793e-06	normal
ENSG00000160796	NBEAL2	694.52	-0.0150349	0.113795	-0.132123	0.894887	0.931236	normal
ENSG00000160799	CCDC12	401.785	-0.846146	0.126117	-6.70924	1.95645e-11	4.15113e-10	down
ENSG00000160801	PTH1R	431.129	-0.554255	0.167911	-3.30088	0.00096382	0.00361425	normal
ENSG00000160803	UBQLN4	1825.45	-0.151391	0.0632913	-2.39198	0.0167579	0.0421219	normal
ENSG00000160808	MYL3	14.7897	-0.776943	0.304485	-2.55166	0.0107211	0.0287865	down
ENSG00000160813	PPP1R35	385.471	-0.471773	0.0977272	-4.82745	1.38293e-06	1.07098e-05	normal
ENSG00000160818	GPATCH4	5.79064	1.35324	0.629073	2.15117	0.0314629	0.0709822	normal
ENSG00000160838	LRRC71	8.00692	-0.405745	0.522678	-0.77628	0.437583	0.567494	normal
ENSG00000160856	FCRL3	12.9371	-0.648762	0.528498	-1.22756	0.219613	0.337979	normal
ENSG00000160867	FGFR4	198.49	-0.669231	0.183762	-3.64183	0.000270705	0.00119171	down
ENSG00000160868	CYP3A4	7.27445	0.834595	0.51118	1.63268	0.102536	0.184861	normal
ENSG00000160877	NACC1	2590.56	-0.443643	0.0644937	-6.87887	6.03302e-12	1.4433e-10	normal
ENSG00000160888	IER2	655.712	-0.4912	0.127729	-3.84563	0.000120243	0.000582584	normal
ENSG00000160908	ZNF394	392.057	-0.21927	0.105169	-2.08494	0.0370747	0.0812074	normal
ENSG00000160917	CPSF4	1827.71	-0.387233	0.0547665	-7.07061	1.54256e-12	4.11657e-11	normal
ENSG00000160932	LY6E	597.147	-0.147628	0.0924082	-1.59756	0.11014	0.195937	normal
ENSG00000160948	VPS28	1790.01	-0.0983253	0.0773794	-1.27069	0.203839	0.318444	normal
ENSG00000160949	TONSL	1738.66	0.0237085	0.0851556	0.278415	0.780694	0.852213	normal
ENSG00000160951	PTGER1	12.637	0.0681833	0.39327	0.173376	0.862356	0.909716	normal
ENSG00000160953	PWWP3A	2496.9	0.290415	0.0942825	3.08027	0.00206816	0.00703158	normal
ENSG00000160957	RECQL4	1184.15	-0.340185	0.119709	-2.84177	0.00448645	0.0137044	normal
ENSG00000160959	LRRC14	717.453	-0.555489	0.090795	-6.11806	9.47229e-10	1.4403e-08	normal
ENSG00000160961	ZNF333	847.225	0.23068	0.152369	1.51396	0.130036	0.2234	normal
ENSG00000160963	COL26A1	2696.26	0.106193	0.073434	1.4461	0.148149	0.248012	normal
ENSG00000160972	PPP1R16A	941.5	-0.359123	0.127933	-2.80712	0.00499872	0.0150384	normal
ENSG00000160973	FOXH1	5.00746	-0.388968	0.667248	-0.582944	0.559931	0.679229	normal
ENSG00000160991	ORAI2	1922.09	-0.57473	0.104151	-5.51826	3.42377e-08	3.79689e-07	normal
ENSG00000160993	ALKBH4	252.603	-0.762565	0.115377	-6.60936	3.85993e-11	7.78602e-10	down
ENSG00000160999	SH2B2	479.02	-0.437012	0.114707	-3.80982	0.000139067	0.000661961	normal
ENSG00000161010	MRNIP	1306.08	0.028548	0.0854534	0.334077	0.738322	0.821631	normal
ENSG00000161011	SQSTM1	988.613	-0.598814	0.0603805	-9.91733	3.49977e-23	6.02249e-21	down
ENSG00000161013	MGAT4B	3529.66	-0.326015	0.0578366	-5.63682	1.7322e-08	2.03972e-07	normal
ENSG00000161016	RPL8	19124.3	-0.317579	0.0855461	-3.71237	0.000205324	0.00093184	normal
ENSG00000161021	MAML1	3150.21	-0.0290084	0.073372	-0.39536	0.692577	0.785449	normal
ENSG00000161036	LRWD1	648.68	-0.822771	0.138971	-5.92045	3.21056e-09	4.33495e-08	down
ENSG00000161040	FBXL13	42.034	0.769592	0.221035	3.48177	0.000498117	0.00203188	up
ENSG00000161048	NAPEPLD	317.139	0.655985	0.110067	5.95986	2.52461e-09	3.49773e-08	up
ENSG00000161057	PSMC2	1073.84	-0.738668	0.0887801	-8.3202	8.78166e-17	5.82766e-15	down
ENSG00000161082	CELF5	1951.76	0.0881908	0.094595	0.932298	0.351182	0.482421	normal
ENSG00000161091	MFSD12	840.304	-0.413043	0.0907432	-4.55178	5.3195e-06	3.58944e-05	normal
ENSG00000161179	YDJC	295.59	-0.23997	0.115128	-2.08437	0.0371266	0.081283	normal
ENSG00000161180	CCDC116	16.1815	-0.368758	0.413971	-0.890781	0.373047	0.504705	normal
ENSG00000161202	DVL3	4464.59	-0.461553	0.0686939	-6.71897	1.83008e-11	3.90292e-10	normal
ENSG00000161203	AP2M1	4290.01	-0.289569	0.0559972	-5.17113	2.32679e-07	2.15189e-06	normal
ENSG00000161204	ABCF3	903.796	-1.04812	0.0965349	-10.8574	1.83847e-27	5.95761e-25	down
ENSG00000161217	PCYT1A	626.421	-0.571884	0.0811095	-7.05077	1.77928e-12	4.71303e-11	normal
ENSG00000161243	FBXO27	192.713	0.209439	0.152971	1.36914	0.170955	0.277388	normal
ENSG00000161249	DMKN	511.605	-0.0361297	0.0845277	-0.42743	0.669066	0.767668	normal
ENSG00000161265	U2AF1L4	75.3317	-0.113407	0.171267	-0.662167	0.507864	0.633928	normal
ENSG00000161267	BDH1	161.907	-0.490218	0.181092	-2.70701	0.00678921	0.0195753	normal
ENSG00000161270	NPHS1	60.8862	0.235743	0.174073	1.35428	0.175647	0.283636	normal
ENSG00000161277	THAP8	194.418	0.180487	0.127295	1.41786	0.156231	0.258592	normal
ENSG00000161281	COX7A1	7.75605	0.349378	0.493882	0.707413	0.47931	0.60727	normal
ENSG00000161298	ZNF382	705.403	-0.0492568	0.0771886	-0.638136	0.523385	0.647247	normal
ENSG00000161328	LRRC56	206.268	-0.268602	0.127347	-2.10922	0.034926	0.0772995	normal
ENSG00000161381	PLXDC1	116.552	0.486436	0.140897	3.45243	0.000555569	0.00223662	normal
ENSG00000161395	PGAP3	447.039	-0.495868	0.121341	-4.08656	4.37824e-05	0.000239079	normal
ENSG00000161405	IKZF3	2.78724	-0.823786	0.802786	-1.02616	0.304817	0.434393	normal
ENSG00000161509	GRIN2C	80.7274	-0.722288	0.435284	-1.65935	0.097045	0.177008	normal
ENSG00000161513	FDXR	255.493	-0.423221	0.100926	-4.19337	2.7484e-05	0.000158196	normal
ENSG00000161526	SAP30BP	1175.44	-0.757221	0.083308	-9.08941	9.9581e-20	1.14504e-17	down
ENSG00000161533	ACOX1	878.132	0.115536	0.0721767	1.60073	0.109436	0.194976	normal
ENSG00000161542	PRPSAP1	1599.75	-0.0456717	0.0835698	-0.54651	0.584716	0.700424	normal
ENSG00000161544	CYGB	41.9438	-0.370885	0.221212	-1.67661	0.0936196	0.172373	normal
ENSG00000161547	SRSF2	2888.57	-0.302545	0.110054	-2.74907	0.00597651	0.0175438	normal
ENSG00000161551	ZNF577	352.421	0.771388	0.0918009	8.40284	4.35821e-17	3.06327e-15	up
ENSG00000161558	TMEM143	211.496	0.441062	0.13376	3.29742	0.000975779	0.00365091	normal
ENSG00000161609	KASH5	9.41086	-0.283114	0.467031	-0.6062	0.544382	0.665495	normal
ENSG00000161610	HCRT	4.90389	-0.269884	0.678483	-0.397776	0.690795	0.783991	normal
ENSG00000161618	ALDH16A1	403.657	-0.197286	0.144051	-1.36956	0.170825	0.277291	normal
ENSG00000161638	ITGA5	1733.55	-0.167603	0.0620411	-2.70149	0.00690301	0.0198415	normal
ENSG00000161642	ZNF385A	1186.42	-0.457073	0.0977742	-4.67479	2.94261e-06	2.11253e-05	normal
ENSG00000161647	MPP3	321.394	-0.620105	0.101887	-6.0862	1.1562e-09	1.72752e-08	down
ENSG00000161649	CD300LG	6.04154	-0.136613	0.571531	-0.239031	0.811082	0.87467	normal
ENSG00000161652	IZUMO2	8.21633	1.55774	0.565578	2.75425	0.00588267	0.0173166	up
ENSG00000161653	NAGS	127.985	0.381693	0.191636	1.99176	0.0463978	0.0976564	normal
ENSG00000161654	LSM12	335.473	-0.366271	0.108116	-3.38777	0.000704642	0.00275238	normal
ENSG00000161664	ASB16	87.6697	-0.00424063	0.305933	-0.0138613	0.988941	0.993041	normal
ENSG00000161671	EMC10	2693.22	0.0471027	0.119113	0.395446	0.692514	0.785449	normal
ENSG00000161677	JOSD2	127.468	-0.103009	0.121479	-0.847957	0.396462	0.528023	normal
ENSG00000161681	SHANK1	1479.56	-0.0406135	0.146793	-0.276672	0.782032	0.85327	normal
ENSG00000161682	FAM171A2	4182.27	-0.478806	0.0762217	-6.28176	3.3477e-10	5.59864e-09	normal
ENSG00000161692	DBF4B	661.822	0.142397	0.116131	1.22618	0.22013	0.338512	normal
ENSG00000161714	PLCD3	381.077	-0.278878	0.0942151	-2.96002	0.00307621	0.00991061	normal
ENSG00000161791	FMNL3	910.535	-0.0116326	0.138242	-0.0841465	0.93294	0.956673	normal
ENSG00000161798	AQP5	11.0248	-0.0689951	0.416152	-0.165793	0.86832	0.913758	normal
ENSG00000161800	RACGAP1	1252.32	-0.0012809	0.143442	-0.00892977	0.992875	0.995348	normal
ENSG00000161813	LARP4	1061.95	-0.264772	0.104128	-2.54277	0.0109979	0.0294097	normal
ENSG00000161835	TAMALIN	580.31	0.498496	0.182839	2.72642	0.00640251	0.0186152	normal
ENSG00000161847	RAVER1	973.228	-0.383279	0.0868588	-4.41267	1.02103e-05	6.45143e-05	normal
ENSG00000161860	SYCE2	79.5609	-0.27701	0.200152	-1.38399	0.16636	0.271486	normal
ENSG00000161888	SPC24	352.993	0.264262	0.120147	2.19949	0.0278428	0.0642499	normal
ENSG00000161896	IP6K3	3.05391	0.747364	0.853817	0.875321	0.381399	0.513222	normal
ENSG00000161904	LEMD2	2074.24	-0.562505	0.0778295	-7.22741	4.9231e-13	1.4536e-11	normal
ENSG00000161905	ALOX15	65.4451	-0.936385	0.259462	-3.60895	0.000307441	0.0013353	down
ENSG00000161914	ZNF653	183.651	-0.686341	0.16677	-4.11548	3.86366e-05	0.000213524	down
ENSG00000161920	MED11	75.0093	-0.372891	0.158982	-2.34549	0.0190021	0.0468287	normal
ENSG00000161921	CXCL16	26.2805	0.15481	0.269128	0.575227	0.565138	0.683568	normal
ENSG00000161929	SCIMP	18.9738	0.86657	0.302236	2.86719	0.00414128	0.0127793	up
ENSG00000161940	BCL6B	75.012	-0.425405	0.216745	-1.96269	0.0496816	0.103356	normal
ENSG00000161955	TNFSF13	31.0636	-0.014746	0.267366	-0.0551527	0.956017	0.972021	normal
ENSG00000161956	SENP3	519.238	-0.971925	0.135362	-7.18019	6.96142e-13	1.98516e-11	down
ENSG00000161958	FGF11	60.8029	0.416135	0.242409	1.71667	0.08604	0.161285	normal
ENSG00000161960	EIF4A1	189.092	-0.278226	0.186731	-1.48998	0.136228	0.231693	normal
ENSG00000161970	RPL26	382.037	-1.20757	0.19708	-6.12731	8.93759e-10	1.36315e-08	down
ENSG00000161980	POLR3K	173.638	-0.663272	0.134455	-4.93303	8.09623e-07	6.61484e-06	down
ENSG00000161981	SNRNP25	431.852	-0.477309	0.130219	-3.66543	0.000246923	0.00109845	normal
ENSG00000161996	WDR90	2175.23	0.055845	0.0735106	0.759687	0.447442	0.576772	normal
ENSG00000161999	JMJD8	523.244	-0.74016	0.15007	-4.9321	8.13498e-07	6.64432e-06	down
ENSG00000162004	CCDC78	259.137	-0.349281	0.178818	-1.95328	0.0507866	0.105181	normal
ENSG00000162006	MSLNL	9.11095	-0.229593	0.467488	-0.491121	0.623341	0.731021	normal
ENSG00000162009	SSTR5	14.5567	0.290862	0.411857	0.70622	0.480052	0.607937	normal
ENSG00000162032	SPSB3	37.7735	0.0693469	0.282233	0.245708	0.805909	0.870936	normal
ENSG00000162039	MEIOB	15.2034	-0.663314	0.392684	-1.68918	0.091185	0.168887	normal
ENSG00000162040	HS3ST6	4.68672	0.4267	0.805251	0.529897	0.596183	0.709731	normal
ENSG00000162062	TEDC2	487.206	-0.243058	0.0949451	-2.55999	0.0104675	0.0282119	normal
ENSG00000162063	CCNF	768.769	-0.137957	0.177848	-0.775704	0.437924	0.56767	normal
ENSG00000162065	TBC1D24	593.413	-0.166234	0.122672	-1.35511	0.175382	0.283245	normal
ENSG00000162066	AMDHD2	213.742	-0.697786	0.235616	-2.96154	0.00306102	0.00986676	down
ENSG00000162068	NTN3	45.1298	0.47767	0.242252	1.97179	0.0486332	0.10165	normal
ENSG00000162069	BICDL2	3.82348	-0.656445	0.634536	-1.03453	0.300889	0.430171	normal
ENSG00000162073	PAQR4	381.038	-0.646603	0.223915	-2.88772	0.0038805	0.0120957	down
ENSG00000162076	FLYWCH2	360.975	-0.352854	0.133773	-2.63771	0.00834667	0.0233172	normal
ENSG00000162086	ZNF75A	467.758	-0.473038	0.16737	-2.82629	0.004709	0.0142926	normal
ENSG00000162104	ADCY9	335.52	-0.381001	0.178802	-2.13086	0.0331007	0.0740279	normal
ENSG00000162105	SHANK2	274.491	0.174986	0.151938	1.15169	0.249448	0.372841	normal
ENSG00000162129	CLPB	587.791	-0.143566	0.133911	-1.0721	0.283675	0.411336	normal
ENSG00000162139	NEU3	354.613	0.196336	0.0961943	2.04103	0.0412478	0.0886109	normal
ENSG00000162144	CYB561A3	348.315	0.269363	0.138282	1.94793	0.0514239	0.106219	normal
ENSG00000162148	PPP1R32	296.247	-0.105451	0.196661	-0.536204	0.591817	0.706286	normal
ENSG00000162174	ASRGL1	433.057	-0.0617539	0.108448	-0.569433	0.569062	0.686783	normal
ENSG00000162188	GNG3	44.707	0.138842	0.212206	0.654283	0.51293	0.638049	normal
ENSG00000162191	UBXN1	2236.68	-0.446206	0.0860025	-5.18829	2.12229e-07	1.97816e-06	normal
ENSG00000162194	LBHD1	52.9237	-0.936646	0.280192	-3.34287	0.000829174	0.0031786	down
ENSG00000162222	TTC9C	422.319	-0.125024	0.0808304	-1.54675	0.121923	0.212283	normal
ENSG00000162227	TAF6L	680.475	-0.495127	0.105674	-4.6854	2.79411e-06	2.01966e-05	normal
ENSG00000162231	NXF1	1850	-0.882316	0.127051	-6.94459	3.79565e-12	9.38642e-11	down
ENSG00000162236	STX5	785.897	-0.341891	0.0768569	-4.44841	8.65065e-06	5.55458e-05	normal
ENSG00000162241	SLC25A45	2.38285	-0.888933	0.869212	-1.02269	0.306455	0.436181	normal
ENSG00000162244	RPL29	12321.7	-0.149274	0.0848227	-1.75984	0.0784351	0.149626	normal
ENSG00000162267	ITIH3	13.6126	-1.08018	0.382024	-2.82752	0.00469099	0.0142483	down
ENSG00000162298	SYVN1	1123.17	-0.560074	0.054872	-10.2069	1.84625e-24	4.04102e-22	normal
ENSG00000162300	ZFPL1	128.866	-0.803559	0.13067	-6.14953	7.77134e-10	1.20367e-08	down
ENSG00000162302	RPS6KA4	388.937	-0.132996	0.115255	-1.15393	0.248529	0.371915	normal
ENSG00000162337	LRP5	2389.64	-0.111836	0.0649169	-1.72275	0.084933	0.159666	normal
ENSG00000162341	TPCN2	158.794	0.184792	0.14012	1.31881	0.187232	0.297986	normal
ENSG00000162344	FGF19	73.6675	2.03446	0.594091	3.42449	0.000615947	0.00244848	up
ENSG00000162368	CMPK1	1487.8	-0.0924182	0.0833711	-1.10852	0.267639	0.393943	normal
ENSG00000162373	BEND5	299.392	0.0968867	0.127865	0.757727	0.448614	0.577822	normal
ENSG00000162374	ELAVL4	964.586	-0.217139	0.11884	-1.82716	0.0676762	0.132996	normal
ENSG00000162377	COA7	159.111	-0.394781	0.12277	-3.21563	0.0013016	0.00471167	normal
ENSG00000162378	ZYG11B	1066.6	0.226859	0.0905951	2.5041	0.0122762	0.0323119	normal
ENSG00000162384	CZIB	494.087	-0.0422759	0.073936	-0.571791	0.567464	0.685451	normal
ENSG00000162385	MAGOH	425.287	-0.582616	0.113764	-5.12128	3.03467e-07	2.73658e-06	normal
ENSG00000162390	ACOT11	90.3273	1.69983	0.19494	8.71977	2.78774e-18	2.44928e-16	up
ENSG00000162391	FAM151A	4.5113	1.08643	0.713808	1.52202	0.128004	0.220624	normal
ENSG00000162396	PARS2	155.05	-0.281682	0.134086	-2.10076	0.0356622	0.0786451	normal
ENSG00000162398	LEXM	4.70528	1.30871	0.731375	1.78938	0.0735543	0.142174	normal
ENSG00000162402	USP24	2494.48	0.188471	0.0763505	2.4685	0.013568	0.0351171	normal
ENSG00000162407	PLPP3	1139.56	-0.720548	0.166004	-4.34054	1.42135e-05	8.67128e-05	down
ENSG00000162408	NOL9	750.418	-0.416577	0.0964072	-4.32101	1.55316e-05	9.39502e-05	normal
ENSG00000162409	PRKAA2	627.895	0.602657	0.137477	4.38369	1.16685e-05	7.24979e-05	up
ENSG00000162413	KLHL21	699.8	0.0829107	0.103972	0.797432	0.4252	0.555563	normal
ENSG00000162415	ZSWIM5	472.732	0.287717	0.116802	2.46328	0.0137674	0.0355586	normal
ENSG00000162419	GMEB1	465.873	0.185137	0.191869	0.964914	0.334588	0.465572	normal
ENSG00000162426	SLC45A1	126.591	-0.498686	0.138923	-3.58965	0.000331124	0.00142394	normal
ENSG00000162430	SELENON	3779.26	0.282228	0.0721512	3.91162	9.16803e-05	0.000461583	normal
ENSG00000162433	AK4	2609.16	0.538897	0.0864825	6.23129	4.62619e-10	7.44988e-09	normal
ENSG00000162434	JAK1	1048.43	0.265677	0.0900301	2.95098	0.00316766	0.0101711	normal
ENSG00000162437	RAVER2	706.17	0.118722	0.067009	1.77173	0.0764393	0.146547	normal
ENSG00000162438	CTRC	7.22288	-1.72528	0.525269	-3.28458	0.00102136	0.00380146	down
ENSG00000162441	LZIC	882.089	-0.307284	0.0810555	-3.79103	0.000150022	0.000708423	normal
ENSG00000162444	RBP7	11.6854	-1.32197	0.410139	-3.22323	0.00126755	0.0046011	down
ENSG00000162456	KNCN	1.78872	-0.167067	0.941478	-0.177452	0.859154	0.90745	normal
ENSG00000162458	FBLIM1	1260.85	-0.646489	0.129735	-4.98313	6.25626e-07	5.25433e-06	down
ENSG00000162461	SLC25A34	68.7473	-0.566293	0.285839	-1.98116	0.0475736	0.0997442	normal
ENSG00000162482	AKR7A3	70.3721	0.186612	0.156418	1.19303	0.232857	0.353808	normal
ENSG00000162490	DRAXIN	2314.74	-0.0277644	0.130072	-0.213455	0.830972	0.888425	normal
ENSG00000162493	PDPN	97.9668	0.966611	0.191873	5.03775	4.71031e-07	4.05841e-06	up
ENSG00000162496	DHRS3	9.12843	-2.09718	0.514701	-4.07456	4.61011e-05	0.000250286	down
ENSG00000162510	MATN1	10.1137	-0.0408185	0.430504	-0.0948155	0.924461	0.951419	normal
ENSG00000162511	LAPTM5	2.50115	-0.301302	0.836623	-0.360141	0.718742	0.806351	normal
ENSG00000162512	SDC3	5504.27	-0.0892033	0.0610193	-1.46189	0.143772	0.241804	normal
ENSG00000162517	PEF1	800.142	-0.0839807	0.0748755	-1.1216	0.262031	0.387471	normal
ENSG00000162521	RBBP4	4619.13	0.250707	0.0413378	6.06484	1.32085e-09	1.95688e-08	normal
ENSG00000162522	KIAA1522	2836.27	0.0892148	0.079738	1.11885	0.263205	0.388908	normal
ENSG00000162526	TSSK3	24.8814	0.221653	0.318055	0.696904	0.485863	0.613556	normal
ENSG00000162542	TMCO4	6.20483	0.0338363	0.567652	0.0596074	0.952468	0.969763	normal
ENSG00000162543	UBXN10	267.251	-0.159902	0.15227	-1.05012	0.293663	0.422371	normal
ENSG00000162545	CAMK2N1	1275.36	0.155944	0.133623	1.16704	0.243193	0.365727	normal
ENSG00000162551	ALPL	3030.65	0.193666	0.102896	1.88215	0.0598155	0.120045	normal
ENSG00000162552	WNT4	154.152	-1.10386	0.176219	-6.26413	3.7492e-10	6.19537e-09	down
ENSG00000162571	TTLL10	168.916	0.293276	0.137221	2.13725	0.0325777	0.0731006	normal
ENSG00000162572	SCNN1D	659.495	0.342495	0.127835	2.67919	0.00737996	0.0209979	normal
ENSG00000162576	MXRA8	1055.6	0.285198	0.107095	2.66303	0.00774396	0.0218583	normal
ENSG00000162585	FAAP20	1064.97	-0.374295	0.0980389	-3.81783	0.000134633	0.00064368	normal
ENSG00000162591	MEGF6	4645.79	0.127076	0.0844468	1.5048	0.132375	0.226557	normal
ENSG00000162592	CCDC27	16.9167	0.647778	0.341269	1.89814	0.0576771	0.116432	normal
ENSG00000162595	DIRAS3	14.8248	1.30361	0.477711	2.72887	0.00635519	0.0185013	up
ENSG00000162599	NFIA	256.267	1.06985	0.211459	5.05937	4.20635e-07	3.67368e-06	up
ENSG00000162600	OMA1	30.2878	-0.0863988	0.253797	-0.340425	0.733537	0.818313	normal
ENSG00000162601	MYSM1	1532.11	0.624906	0.13518	4.62276	3.78673e-06	2.64983e-05	up
ENSG00000162604	TM2D1	415.102	-0.0526348	0.103426	-0.508911	0.610814	0.72106	normal
ENSG00000162607	USP1	1649.91	-0.151463	0.0861927	-1.75726	0.0788741	0.150314	normal
ENSG00000162613	FUBP1	6377.01	0.287259	0.0936148	3.06852	0.00215124	0.00727709	normal
ENSG00000162614	NEXN	72.0961	0.170126	0.160444	1.06035	0.288987	0.417316	normal
ENSG00000162616	DNAJB4	600.881	-0.410896	0.107366	-3.82706	0.000129685	0.000623368	normal
ENSG00000162618	ADGRL4	20.1651	1.00056	0.447584	2.23547	0.0253867	0.059501	normal
ENSG00000162620	LRRIQ3	7.15219	0.363926	0.520132	0.699681	0.484127	0.61189	normal
ENSG00000162623	TYW3	224.331	-0.177394	0.123604	-1.43518	0.151236	0.252122	normal
ENSG00000162627	SNX7	205.51	0.0477069	0.119253	0.400049	0.689121	0.782627	normal
ENSG00000162630	B3GALT2	23.7345	0.731624	0.25529	2.86585	0.00415892	0.0128274	up
ENSG00000162631	NTNG1	16.1238	1.92962	0.505967	3.81372	0.000136892	0.000652481	up
ENSG00000162636	FAM102B	510.803	0.699256	0.173477	4.03084	5.55787e-05	0.000295756	up
ENSG00000162639	HENMT1	38.3812	0.561785	0.345717	1.62498	0.104166	0.187218	normal
ENSG00000162642	C1orf52	825.342	-0.309504	0.0936511	-3.30487	0.000950219	0.00357238	normal
ENSG00000162643	DNAI3	61.4946	1.0679	0.203074	5.25866	1.45106e-07	1.40719e-06	up
ENSG00000162645	GBP2	2.21523	3.47765	1.20961	2.87501	0.00404016	0.0125105	up
ENSG00000162650	ATXN7L2	613.698	-0.0419862	0.127918	-0.328228	0.742739	0.824707	normal
ENSG00000162664	ZNF326	1214.96	0.499814	0.067187	7.43915	1.01338e-13	3.385e-12	normal
ENSG00000162669	HFM1	212.817	0.0848831	0.184376	0.460379	0.645244	0.748113	normal
ENSG00000162670	BRINP3	2.11271	-0.495597	0.973478	-0.5091	0.610682	0.720961	normal
ENSG00000162676	GFI1	65.3491	-1.89903	0.160086	-11.8625	1.85305e-32	1.30914e-29	down
ENSG00000162687	KCNT2	509.43	0.679908	0.0909404	7.47642	7.63751e-14	2.62857e-12	up
ENSG00000162688	AGL	580.445	0.176779	0.0738059	2.39519	0.0166118	0.0417923	normal
ENSG00000162692	VCAM1	37.7709	0.614126	0.301112	2.03952	0.0413977	0.0888344	normal
ENSG00000162694	EXTL2	802.746	0.178476	0.0780869	2.28561	0.0222771	0.0534375	normal
ENSG00000162695	SLC30A7	555.948	-0.425111	0.0840675	-5.05678	4.26401e-07	3.71752e-06	normal
ENSG00000162702	ZNF281	1101.68	-0.0951866	0.0779857	-1.22056	0.222251	0.341205	normal
ENSG00000162704	ARPC5	1916.37	-0.296764	0.0750705	-3.95313	7.7134e-05	0.000396018	normal
ENSG00000162706	CADM3	769.556	-0.261526	0.111092	-2.35414	0.0185658	0.0459759	normal
ENSG00000162711	NLRP3	56.3033	-1.12942	0.268993	-4.19869	2.68461e-05	0.00015481	down
ENSG00000162714	ZNF496	2566.75	-0.438315	0.0609358	-7.19307	6.33493e-13	1.82739e-11	normal
ENSG00000162722	TRIM58	356.17	-1.67631	0.302399	-5.54336	2.96714e-08	3.33802e-07	down
ENSG00000162728	KCNJ9	70.1083	-0.385362	0.263601	-1.46191	0.143765	0.241804	normal
ENSG00000162729	IGSF8	1667.3	-0.31387	0.0811308	-3.86869	0.000109421	0.00053841	normal
ENSG00000162733	DDR2	164.547	0.78179	0.142677	5.47944	4.26679e-08	4.62851e-07	up
ENSG00000162734	PEA15	3396.9	-0.806413	0.106125	-7.59872	2.99077e-14	1.14411e-12	down
ENSG00000162735	PEX19	1362.79	0.0945186	0.0754905	1.25206	0.210548	0.326696	normal
ENSG00000162736	NCSTN	2327.56	0.0362026	0.070619	0.512647	0.608198	0.719162	normal
ENSG00000162738	VANGL2	6109.45	0.00622868	0.0656513	0.0948752	0.924414	0.95141	normal
ENSG00000162745	OLFML2B	290.51	0.447441	0.109294	4.09392	4.2414e-05	0.000232188	normal
ENSG00000162746	FCRLB	9.06278	0.968411	0.543089	1.78315	0.0745613	0.14366	normal
ENSG00000162753	SLC9C2	4.33035	-0.267163	0.595956	-0.448293	0.653942	0.755659	normal
ENSG00000162755	KLHDC9	178.111	0.513366	0.151061	3.39841	0.000677792	0.00266	normal
ENSG00000162757	C1orf74	56.1603	0.197406	0.171526	1.15088	0.249781	0.373206	normal
ENSG00000162761	LMX1A	85.8212	1.25179	0.296379	4.22361	2.40421e-05	0.000140163	up
ENSG00000162769	FLVCR1	927.949	0.434318	0.137635	3.15557	0.00160185	0.0056438	normal
ENSG00000162772	ATF3	397.449	0.0211077	0.227498	0.092782	0.926077	0.952413	normal
ENSG00000162775	RBM15	647.457	0.572949	0.0988915	5.79371	6.88471e-09	8.73398e-08	normal
ENSG00000162777	DENND2D	6.04108	0.223383	0.490753	0.455184	0.648977	0.751463	normal
ENSG00000162779	AXDND1	6.74349	1.92734	0.699035	2.75714	0.00583092	0.0171896	up
ENSG00000162783	IER5	573.026	-0.0574058	0.132846	-0.432123	0.665652	0.765176	normal
ENSG00000162804	SNED1	92.9617	0.290725	0.162766	1.78615	0.0740742	0.142924	normal
ENSG00000162813	BPNT1	454.593	-0.15876	0.104942	-1.51283	0.130323	0.223784	normal
ENSG00000162814	SPATA17	80.4898	0.744508	0.189148	3.93611	8.28115e-05	0.000421133	up
ENSG00000162817	C1orf115	247.485	-0.310315	0.224588	-1.3817	0.167063	0.272383	normal
ENSG00000162819	BROX	735.74	0.0718124	0.0983196	0.730398	0.465147	0.593614	normal
ENSG00000162825	NBPF20	152.6	-0.495899	0.156827	-3.16208	0.00156645	0.00553772	normal
ENSG00000162836	ACP6	739.264	1.07268	0.160984	6.6633	2.67743e-11	5.55801e-10	up
ENSG00000162849	KIF26B	113.639	0.566695	0.236702	2.39413	0.0166599	0.0418965	normal
ENSG00000162851	TFB2M	216.584	-0.516124	0.111572	-4.62592	3.72933e-06	2.61683e-05	normal
ENSG00000162852	CNST	539.038	-0.122676	0.0939963	-1.30511	0.191854	0.30383	normal
ENSG00000162869	PPP1R21	416.056	0.140766	0.0790031	1.78178	0.074785	0.143973	normal
ENSG00000162873	KLHDC8A	1850.5	-1.37406	0.135075	-10.1726	2.62891e-24	5.55903e-22	down
ENSG00000162878	PKDCC	319.035	1.05017	0.422102	2.48795	0.0128483	0.0335858	up
ENSG00000162881	OXER1	21.8687	0.22154	0.325449	0.680721	0.496048	0.623044	normal
ENSG00000162882	HAAO	34.3488	0.356488	0.266969	1.33531	0.181774	0.291172	normal
ENSG00000162885	B3GALNT2	582.341	0.414454	0.118741	3.49039	0.000482317	0.00197388	normal
ENSG00000162889	MAPKAPK2	2347.97	-0.662865	0.0933529	-7.10063	1.24187e-12	3.37183e-11	down
ENSG00000162909	CAPN2	2956.72	0.125145	0.0692375	1.80748	0.0706881	0.13769	normal
ENSG00000162910	MRPL55	430.689	-0.306269	0.105386	-2.90616	0.00365891	0.0115042	normal
ENSG00000162923	WDR26	3041.82	0.104593	0.0658361	1.58869	0.112131	0.198769	normal
ENSG00000162924	REL	83.5284	1.78659	0.19843	9.00364	2.18364e-19	2.30873e-17	up
ENSG00000162927	PUS10	87.2946	0.360598	0.134424	2.68255	0.00730626	0.0208121	normal
ENSG00000162928	PEX13	1285.16	0.374109	0.0915567	4.08609	4.38705e-05	0.000239478	normal
ENSG00000162929	SANBR	1087.22	0.272002	0.093696	2.90302	0.00369578	0.0116026	normal
ENSG00000162931	TRIM17	307.141	0.496317	0.110684	4.48408	7.32303e-06	4.78653e-05	normal
ENSG00000162944	RFTN2	534.188	0.346121	0.0967824	3.57628	0.000348519	0.00148999	normal
ENSG00000162946	DISC1	36.4943	-0.0411779	0.27474	-0.14988	0.88086	0.922179	normal
ENSG00000162951	LRRTM1	47.7891	0.578302	0.266024	2.17387	0.0297146	0.067705	normal
ENSG00000162959	MEMO1	140.531	-0.058759	0.118342	-0.496519	0.619528	0.728071	normal
ENSG00000162961	DPY30	487.695	-0.349802	0.0861607	-4.05988	4.90983e-05	0.000264944	normal
ENSG00000162971	TYW5	487.885	0.13257	0.101544	1.30553	0.191711	0.303622	normal
ENSG00000162972	MAIP1	192.732	-0.335493	0.107988	-3.10677	0.00189146	0.00650347	normal
ENSG00000162975	KCNF1	28.9849	0.12114	0.349557	0.346552	0.728928	0.814993	normal
ENSG00000162976	SLC66A3	24.1717	0.607841	0.300896	2.0201	0.0433726	0.0923407	normal
ENSG00000162980	ARL5A	823.815	0.167587	0.0858163	1.95286	0.0508359	0.105249	normal
ENSG00000162981	LRATD1	552.405	0.875282	0.189284	4.62416	3.76114e-06	2.63618e-05	up
ENSG00000162989	KCNJ3	23.126	0.201472	0.411692	0.489374	0.624577	0.731939	normal
ENSG00000162992	NEUROD1	278.148	-1.00969	0.155738	-6.48323	8.97807e-11	1.68945e-09	down
ENSG00000162994	CLHC1	339.234	0.224136	0.131423	1.70545	0.0881105	0.164376	normal
ENSG00000162998	FRZB	3231.24	-0.663706	0.129928	-5.10825	3.2515e-07	2.91106e-06	down
ENSG00000162999	DUSP19	49.5229	0.584853	0.21889	2.67191	0.00754219	0.021388	normal
ENSG00000163001	CFAP36	1134.89	0.0998528	0.0847537	1.17815	0.238736	0.360585	normal
ENSG00000163002	NUP35	232.353	-0.580946	0.0981522	-5.91883	3.24242e-09	4.37324e-08	normal
ENSG00000163006	CCDC138	449.307	0.166785	0.0789911	2.11143	0.034735	0.0769448	normal
ENSG00000163012	ZSWIM2	8.81502	0.946874	0.469123	2.01839	0.0435504	0.0926627	normal
ENSG00000163013	FBXO41	528.556	0.314777	0.175433	1.79429	0.0727676	0.141003	normal
ENSG00000163017	ACTG2	16.0658	0.418705	0.50727	0.825408	0.40914	0.540259	normal
ENSG00000163026	WDCP	432.851	-0.407509	0.0767156	-5.31195	1.08461e-07	1.07693e-06	normal
ENSG00000163029	SMC6	570.378	-0.252021	0.119941	-2.1012	0.0356231	0.0785773	normal
ENSG00000163032	VSNL1	29.9762	-0.583319	0.261066	-2.23437	0.0254585	0.0596471	normal
ENSG00000163040	CCDC74A	1191.76	0.318985	0.129334	2.46636	0.0136493	0.035293	normal
ENSG00000163041	H3-3A	10019.8	0.365508	0.0481892	7.58485	3.32864e-14	1.25652e-12	normal
ENSG00000163050	COQ8A	10.1087	0.333161	0.513897	0.648302	0.51679	0.641093	normal
ENSG00000163053	SLC16A14	1004.47	1.19667	0.28875	4.14431	3.40844e-05	0.000191721	up
ENSG00000163064	EN1	23.5352	2.05131	0.471538	4.35025	1.35982e-05	8.34077e-05	up
ENSG00000163069	SGCB	1533.49	-0.134559	0.105479	-1.27569	0.202065	0.316326	normal
ENSG00000163071	SPATA18	92.0879	-0.431419	0.256264	-1.68349	0.09228	0.170343	normal
ENSG00000163072	NOSTRIN	74.7117	1.04412	0.196705	5.30807	1.10793e-07	1.09964e-06	up
ENSG00000163075	CFAP221	129.453	0.424601	0.128029	3.31645	0.000911703	0.00345045	normal
ENSG00000163082	SGPP2	369.225	0.25658	0.215959	1.18809	0.234797	0.356105	normal
ENSG00000163083	INHBB	13.9337	-0.471785	0.442067	-1.06722	0.285871	0.41387	normal
ENSG00000163093	BBS5	404.425	-0.370351	0.101282	-3.65662	0.000255566	0.00113266	normal
ENSG00000163104	SMARCAD1	1343.66	-0.264405	0.123576	-2.13961	0.032386	0.0727686	normal
ENSG00000163110	PDLIM5	687.812	0.352712	0.166757	2.11513	0.0344191	0.0763664	normal
ENSG00000163116	STPG2	5.77275	2.02401	0.647676	3.12503	0.00177785	0.00617667	up
ENSG00000163121	NEURL3	2.95635	-1.04855	0.722692	-1.4509	0.146808	0.246163	normal
ENSG00000163125	RPRD2	1673.91	0.169659	0.0774744	2.18987	0.0285337	0.0654911	normal
ENSG00000163126	ANKRD23	27.8327	-0.0878745	0.23555	-0.37306	0.709104	0.798734	normal
ENSG00000163131	CTSS	8.52218	-2.04563	0.412043	-4.9646	6.88426e-07	5.71798e-06	down
ENSG00000163132	MSX1	127.901	0.102334	0.449184	0.227823	0.819784	0.880334	normal
ENSG00000163138	PACRGL	378.47	-0.131124	0.0891682	-1.47053	0.141418	0.23852	normal
ENSG00000163141	BNIPL	11.758	-0.425079	0.399163	-1.06493	0.286909	0.415012	normal
ENSG00000163154	TNFAIP8L2	4.43007	0.623013	0.594508	1.04795	0.294664	0.423528	normal
ENSG00000163155	LYSMD1	267.691	0.401469	0.131162	3.06087	0.00220694	0.00743854	normal
ENSG00000163156	SCNM1	413.661	-0.973532	0.117814	-8.26331	1.41688e-16	9.01888e-15	down
ENSG00000163157	TMOD4	17.532	-0.835973	0.314755	-2.65595	0.0079086	0.0222575	down
ENSG00000163159	VPS72	1190.8	-0.479382	0.108162	-4.43207	9.3334e-06	5.94251e-05	normal
ENSG00000163161	ERCC3	1496.9	-0.236196	0.0598359	-3.9474	7.90053e-05	0.000404046	normal
ENSG00000163162	RNF149	1021.56	-0.0188779	0.0979238	-0.192782	0.84713	0.899679	normal
ENSG00000163166	IWS1	1491.97	-0.182744	0.0811014	-2.25327	0.0242419	0.0572752	normal
ENSG00000163170	BOLA3	75.5919	-0.0704215	0.181037	-0.388989	0.697284	0.789305	normal
ENSG00000163171	CDC42EP3	512.573	-0.241279	0.131838	-1.83012	0.0672321	0.132238	normal
ENSG00000163191	S100A11	260.598	0.82023	0.134943	6.07835	1.21428e-09	1.8078e-08	up
ENSG00000163214	DHX57	1153.9	-0.389586	0.0917609	-4.24567	2.17944e-05	0.000128227	normal
ENSG00000163219	ARHGAP25	39.8374	-0.0116635	0.263418	-0.0442777	0.964683	0.977692	normal
ENSG00000163235	TGFA	22.2462	-1.61703	0.733173	-2.20553	0.0274172	0.063442	normal
ENSG00000163249	CCNYL1	1153.07	0.0899737	0.173748	0.51784	0.60457	0.716774	normal
ENSG00000163251	FZD5	6359.61	0.785103	0.500632	1.56823	0.116829	0.205318	normal
ENSG00000163257	DCAF16	1596.2	0.739184	0.06419	11.5156	1.10141e-30	5.60863e-28	up
ENSG00000163273	NPPC	6.58481	1.15452	0.607879	1.89926	0.0575305	0.116205	normal
ENSG00000163281	GNPDA2	337.969	0.467749	0.113358	4.12631	3.68622e-05	0.000204943	normal
ENSG00000163285	GABRG1	5.18038	-0.850983	0.792938	-1.0732	0.28318	0.410881	normal
ENSG00000163291	PAQR3	957.45	0.0316414	0.13988	0.226204	0.821043	0.881038	normal
ENSG00000163293	NIPAL1	5.90393	0.260153	0.489242	0.531747	0.594901	0.70873	normal
ENSG00000163297	ANTXR2	671.117	0.12965	0.155273	0.83498	0.403729	0.535129	normal
ENSG00000163312	HELQ	212.147	-0.423741	0.108481	-3.90613	9.37846e-05	0.000471132	normal
ENSG00000163319	MRPS18C	148.41	-0.581215	0.152847	-3.8026	0.000143185	0.000679361	normal
ENSG00000163320	CGGBP1	2520.9	0.072552	0.0468965	1.54707	0.121848	0.212196	normal
ENSG00000163322	ABRAXAS1	290.963	0.581203	0.0824578	7.04849	1.80869e-12	4.77572e-11	normal
ENSG00000163328	GPR155	96.729	0.423386	0.170936	2.47687	0.0132539	0.034449	normal
ENSG00000163344	PMVK	384.72	-0.302161	0.124743	-2.42227	0.015424	0.0391715	normal
ENSG00000163346	PBXIP1	1484.38	0.00921015	0.127	0.0725209	0.942187	0.962556	normal
ENSG00000163347	CLDN1	48.7895	0.170362	0.347448	0.490324	0.623905	0.731345	normal
ENSG00000163348	PYGO2	1757.76	-0.334229	0.0837566	-3.99048	6.59401e-05	0.000344501	normal
ENSG00000163349	HIPK1	2749.02	0.102794	0.0634181	1.6209	0.105039	0.188529	normal
ENSG00000163354	DCST2	211.746	0.213396	0.153222	1.39272	0.163705	0.267888	normal
ENSG00000163357	DCST1	72.1779	0.29186	0.171688	1.69995	0.0891412	0.165915	normal
ENSG00000163359	COL6A3	33.6404	-0.387955	0.424555	-0.913792	0.360826	0.492214	normal
ENSG00000163362	INAVA	1029.04	-0.0867628	0.117271	-0.739847	0.459393	0.587955	normal
ENSG00000163374	YY1AP1	772.779	-0.116108	0.114727	-1.01204	0.31152	0.441977	normal
ENSG00000163376	KBTBD8	45.6863	-0.495149	0.293243	-1.68853	0.0913093	0.169042	normal
ENSG00000163377	TAFA4	2.64803	1.51785	0.911068	1.66602	0.0957102	0.17517	normal
ENSG00000163378	EOGT	72.8316	-0.293218	0.18874	-1.55355	0.120291	0.210041	normal
ENSG00000163380	LMOD3	3.57389	0.665202	0.727181	0.914768	0.360314	0.491662	normal
ENSG00000163382	NAXE	872.42	-0.0249063	0.108832	-0.22885	0.818985	0.879733	normal
ENSG00000163389	POGLUT1	400.439	-0.67347	0.136462	-4.93523	8.00571e-07	6.5516e-06	down
ENSG00000163393	SLC22A15	180.192	0.436174	0.147293	2.96126	0.00306387	0.00987468	normal
ENSG00000163395	IGFN1	5.56389	0.704127	0.683817	1.0297	0.303151	0.432785	normal
ENSG00000163399	ATP1A1	3402.62	-0.237347	0.0735866	-3.22541	0.00125793	0.00457147	normal
ENSG00000163406	SLC15A2	61.3761	0.723038	0.210367	3.43703	0.00058814	0.00234969	up
ENSG00000163412	EIF4E3	411.124	0.168768	0.085262	1.9794	0.0477709	0.100091	normal
ENSG00000163421	PROK2	3.90151	-1.38562	0.623911	-2.22085	0.0263609	0.0614059	normal
ENSG00000163428	LRRC58	578.934	0.464829	0.112735	4.1232	3.73646e-05	0.000207367	normal
ENSG00000163430	FSTL1	9313.36	0.508656	0.0707781	7.18662	6.64142e-13	1.89824e-11	normal
ENSG00000163431	LMOD1	137.293	1.14337	0.187531	6.097	1.08077e-09	1.62552e-08	up
ENSG00000163435	ELF3	26.2932	0.692972	0.324235	2.13725	0.0325777	0.0731006	normal
ENSG00000163444	TMEM183A	1323.93	-0.218995	0.0881655	-2.48391	0.0129948	0.0339205	normal
ENSG00000163449	TMEM169	1064.37	-0.617736	0.124275	-4.97072	6.67051e-07	5.57128e-06	down
ENSG00000163453	IGFBP7	23.1996	1.38098	0.31565	4.37503	1.21417e-05	7.5139e-05	up
ENSG00000163462	TRIM46	1456.52	-0.605562	0.086289	-7.01784	2.25332e-12	5.82641e-11	down
ENSG00000163463	KRTCAP2	124.96	-0.651653	0.158695	-4.10633	4.01988e-05	0.000221324	down
ENSG00000163466	ARPC2	2560.13	-0.438843	0.0816917	-5.37195	7.78912e-08	7.9686e-07	normal
ENSG00000163467	TSACC	7.22016	-0.395677	0.507383	-0.779839	0.435486	0.56542	normal
ENSG00000163468	CCT3	3378.1	-0.292436	0.086458	-3.38241	0.000718531	0.00280039	normal
ENSG00000163472	TMEM79	71.9253	-0.542763	0.184207	-2.94648	0.00321408	0.0103024	normal
ENSG00000163479	SSR2	1851.86	-0.566708	0.0789957	-7.17391	7.28872e-13	2.07612e-11	normal
ENSG00000163481	RNF25	438.668	-0.997438	0.0943659	-10.5699	4.10923e-26	1.12674e-23	down
ENSG00000163482	STK36	2301.31	0.224699	0.0962951	2.33344	0.019625	0.048093	normal
ENSG00000163485	ADORA1	21.872	-0.232903	0.264646	-0.880057	0.378828	0.510685	normal
ENSG00000163491	NEK10	41.3548	0.0572914	0.275332	0.208081	0.835166	0.891015	normal
ENSG00000163492	CCDC141	28.4889	0.290059	0.247142	1.17365	0.240534	0.36256	normal
ENSG00000163497	FEV	5.23882	0.943333	0.666791	1.41474	0.157146	0.259865	normal
ENSG00000163507	CIP2A	387.443	0.536418	0.117146	4.57905	4.6709e-06	3.19836e-05	normal
ENSG00000163508	EOMES	1838.77	-0.821428	0.172135	-4.77199	1.82418e-06	1.37972e-05	down
ENSG00000163510	CWC22	979.108	-0.467577	0.0728285	-6.42024	1.36059e-10	2.44961e-09	normal
ENSG00000163512	AZI2	502.547	0.288437	0.129225	2.23205	0.0256118	0.0599442	normal
ENSG00000163513	TGFBR2	241.854	0.374813	0.159229	2.35393	0.0185763	0.0459959	normal
ENSG00000163516	ANKZF1	1720.85	0.333172	0.135373	2.46114	0.0138495	0.0357256	normal
ENSG00000163517	HDAC11	414.068	-0.0312897	0.0943431	-0.331659	0.740147	0.822854	normal
ENSG00000163520	FBLN2	653.91	0.110717	0.128581	0.86107	0.3892	0.521189	normal
ENSG00000163521	GLB1L	253.699	0.716561	0.130184	5.50421	3.70818e-08	4.07068e-07	up
ENSG00000163527	STT3B	3040.67	0.169784	0.0659955	2.57265	0.0100922	0.0273689	normal
ENSG00000163528	CHCHD4	197.136	-0.373389	0.108357	-3.44591	0.000569143	0.002285	normal
ENSG00000163530	DPPA2	32.8237	-0.878051	0.277877	-3.15986	0.00157844	0.00557233	down
ENSG00000163531	NFASC	1156.42	-0.497808	0.108698	-4.57972	4.65602e-06	3.19062e-05	normal
ENSG00000163535	SGO2	567.503	0.242124	0.152662	1.58601	0.112736	0.19956	normal
ENSG00000163536	SERPINI1	171.174	-0.0815956	0.120228	-0.678676	0.497343	0.624011	normal
ENSG00000163539	CLASP2	2249.02	0.13585	0.0718462	1.89085	0.0586449	0.11799	normal
ENSG00000163541	SUCLG1	749.125	-0.161345	0.103114	-1.56473	0.117647	0.206384	normal
ENSG00000163545	NUAK2	2354.58	-0.494697	0.0798078	-6.19861	5.69649e-10	9.04191e-09	normal
ENSG00000163558	PRKCI	1518.83	0.0776753	0.0802211	0.968265	0.332912	0.463809	normal
ENSG00000163565	IFI16	40.981	0.600423	0.227533	2.63884	0.00831897	0.0232551	up
ENSG00000163568	AIM2	70.8194	0.640369	0.206037	3.10803	0.00188341	0.00648027	up
ENSG00000163576	EFHB	50.9726	0.399437	0.204389	1.9543	0.0506663	0.105002	normal
ENSG00000163577	EIF5A2	124.199	1.00199	0.204432	4.90133	9.51913e-07	7.63484e-06	up
ENSG00000163584	RPL22L1	259.269	0.120609	0.123235	0.978696	0.32773	0.458742	normal
ENSG00000163590	PPM1L	588.185	0.56791	0.0991171	5.72969	1.00617e-08	1.24348e-07	normal
ENSG00000163596	ICA1L	238.125	0.0788695	0.135502	0.582054	0.56053	0.679679	normal
ENSG00000163602	RYBP	1188.78	0.562137	0.142719	3.93876	8.19042e-05	0.000417161	normal
ENSG00000163605	PPP4R2	3030.15	-0.103263	0.0765538	-1.3489	0.177369	0.285825	normal
ENSG00000163606	CD200R1	4.20445	-0.835203	0.582722	-1.43328	0.151778	0.252664	normal
ENSG00000163607	GTPBP8	221.765	-0.0293584	0.117744	-0.24934	0.803098	0.86899	normal
ENSG00000163608	NEPRO	1348.91	0.0629145	0.0840163	0.748837	0.453955	0.582909	normal
ENSG00000163611	SPICE1	189.855	0.703959	0.130472	5.39548	6.83389e-08	7.07549e-07	up
ENSG00000163617	CCDC191	348.253	0.471017	0.147773	3.18744	0.00143539	0.00512606	normal
ENSG00000163618	CADPS	702.059	0.0837856	0.0856012	0.97879	0.327684	0.458728	normal
ENSG00000163623	NKX6-1	153.666	-0.950994	0.43968	-2.16292	0.030547	0.0692351	normal
ENSG00000163624	CDS1	309.368	0.473754	0.196735	2.40808	0.0160369	0.0405217	normal
ENSG00000163625	WDFY3	1459.19	0.598512	0.0802201	7.46088	8.59468e-14	2.91775e-12	up
ENSG00000163626	COX18	787.353	0.201504	0.0920222	2.18973	0.0285438	0.065492	normal
ENSG00000163629	PTPN13	4362.59	-0.0464981	0.11233	-0.413942	0.678917	0.775036	normal
ENSG00000163630	SYNPR	13.7844	-0.52658	0.337668	-1.55946	0.118888	0.207999	normal
ENSG00000163631	ALB	11.0218	-0.0321639	0.423174	-0.0760063	0.939414	0.960863	normal
ENSG00000163632	C3orf49	2.44989	-0.180676	0.865385	-0.208781	0.834619	0.890698	normal
ENSG00000163633	C4orf36	3.19797	-0.0547902	0.745701	-0.0734747	0.941428	0.961977	normal
ENSG00000163634	THOC7	384.735	-0.342216	0.106566	-3.2113	0.00132136	0.00477143	normal
ENSG00000163635	ATXN7	914.383	0.0933134	0.088296	1.05682	0.290592	0.419124	normal
ENSG00000163636	PSMD6	1276.52	-0.640311	0.0851125	-7.52312	5.34844e-14	1.90922e-12	down
ENSG00000163637	PRICKLE2	220.787	0.959298	0.13392	7.16324	7.87909e-13	2.21895e-11	up
ENSG00000163638	ADAMTS9	493.633	-0.347772	0.12649	-2.74941	0.00597033	0.0175323	normal
ENSG00000163644	PPM1K	552.818	0.458912	0.101463	4.52297	6.09774e-06	4.06494e-05	normal
ENSG00000163645	ERICH6	3.10499	0.961189	0.858559	1.11954	0.262911	0.388594	normal
ENSG00000163655	GMPS	2443.4	-0.0604384	0.0568218	-1.06365	0.287489	0.415633	normal
ENSG00000163659	TIPARP	294.552	0.566313	0.164237	3.44815	0.000564442	0.00226795	normal
ENSG00000163660	CCNL1	2030.92	0.151647	0.105251	1.44082	0.149637	0.250022	normal
ENSG00000163661	PTX3	351.789	-0.842472	0.198309	-4.24829	2.15406e-05	0.000126854	down
ENSG00000163666	HESX1	59.4498	-0.0692583	0.167062	-0.414567	0.678459	0.774779	normal
ENSG00000163673	DCLK3	13.7223	0.00962049	0.368593	0.0261006	0.979177	0.98727	normal
ENSG00000163681	SLMAP	647.303	0.144847	0.0769904	1.88137	0.0599218	0.120239	normal
ENSG00000163682	RPL9	5136.44	-0.270369	0.148519	-1.82043	0.0686941	0.134499	normal
ENSG00000163683	SMIM14	1244.36	0.209956	0.0664363	3.16026	0.00157631	0.00556559	normal
ENSG00000163684	RPP14	339.053	-0.436572	0.0880806	-4.95651	7.17704e-07	5.93378e-06	normal
ENSG00000163686	ABHD6	479.827	-1.00647	0.101813	-9.88544	4.81457e-23	8.1171e-21	down
ENSG00000163689	CFAP20DC	99.5516	0.678105	0.209077	3.24332	0.00118146	0.004327	up
ENSG00000163694	RBM47	27.2897	-1.2142	0.341757	-3.55282	0.000381124	0.00161457	down
ENSG00000163697	APBB2	1849.22	-0.266672	0.0656955	-4.05921	4.92396e-05	0.000265649	normal
ENSG00000163701	IL17RE	81.5875	-0.401762	0.204193	-1.96756	0.049119	0.102416	normal
ENSG00000163702	IL17RC	111.857	-0.206908	0.228357	-0.906072	0.364898	0.496343	normal
ENSG00000163703	CRELD1	282.815	0.15754	0.116077	1.3572	0.174719	0.282375	normal
ENSG00000163704	PRRT3	415.026	-0.108418	0.165602	-0.654687	0.51267	0.637821	normal
ENSG00000163710	PCOLCE2	56.2435	0.105905	0.279641	0.378719	0.704897	0.795548	normal
ENSG00000163714	U2SURP	3217.32	0.0555115	0.0607828	0.913277	0.361097	0.492516	normal
ENSG00000163719	MTMR14	773.303	-0.772771	0.104635	-7.38543	1.51965e-13	4.91808e-12	down
ENSG00000163728	TTC14	1161.96	1.04389	0.106493	9.8025	1.09833e-22	1.803e-20	up
ENSG00000163734	CXCL3	2.07793	0.168932	1.08742	0.155352	0.876544	0.919126	normal
ENSG00000163738	MTHFD2L	133.271	0.103872	0.127295	0.815999	0.414501	0.545735	normal
ENSG00000163743	RCHY1	502.662	-0.347331	0.0997875	-3.48071	0.00050009	0.00203872	normal
ENSG00000163749	CCDC158	6.05581	0.930052	0.565832	1.64369	0.10024	0.181641	normal
ENSG00000163754	GYG1	254.925	0.0426662	0.13222	0.322692	0.746929	0.828018	normal
ENSG00000163755	HPS3	339.963	0.441791	0.11058	3.9952	6.46384e-05	0.000338622	normal
ENSG00000163781	TOPBP1	1267.6	-0.101995	0.0845384	-1.20649	0.227629	0.34754	normal
ENSG00000163785	RYK	1776.07	0.0346876	0.0544875	0.636615	0.524376	0.648023	normal
ENSG00000163788	SNRK	417.987	0.0404807	0.0778976	0.519665	0.603297	0.715673	normal
ENSG00000163794	UCN	40.7414	-0.942644	0.23209	-4.06154	4.87499e-05	0.000263235	down
ENSG00000163795	ZNF513	665.836	-0.693091	0.130907	-5.29452	1.19329e-07	1.17651e-06	down
ENSG00000163798	SLC4A1AP	582.046	-0.51872	0.0702376	-7.38522	1.52204e-13	4.91944e-12	normal
ENSG00000163803	PLB1	12.9306	0.444463	0.412505	1.07747	0.281269	0.408709	normal
ENSG00000163806	SPDYA	27.9548	-0.385956	0.228664	-1.68788	0.091435	0.169212	normal
ENSG00000163807	KIAA1143	1144.3	-0.118294	0.0708253	-1.67022	0.0948756	0.174082	normal
ENSG00000163808	KIF15	871.891	0.272053	0.0856211	3.17741	0.00148597	0.00529006	normal
ENSG00000163810	TGM4	4.00225	-1.46279	0.611053	-2.39389	0.0166709	0.0419199	down
ENSG00000163811	WDR43	791.536	-0.411681	0.0898493	-4.58191	4.6075e-06	3.16189e-05	normal
ENSG00000163812	ZDHHC3	1143.79	-0.552869	0.0741585	-7.45524	8.97047e-14	3.02884e-12	normal
ENSG00000163817	SLC6A20	5.08287	0.906398	0.657881	1.37775	0.168279	0.274098	normal
ENSG00000163818	LZTFL1	820.098	0.34023	0.0672989	5.0555	4.29257e-07	3.73851e-06	normal
ENSG00000163820	FYCO1	751.967	0.425119	0.121332	3.50376	0.000458744	0.00188919	normal
ENSG00000163832	ELP6	468.704	0.0310112	0.134152	0.231165	0.817187	0.878632	normal
ENSG00000163840	DTX3L	19.7251	0.487064	0.314613	1.54813	0.12159	0.21185	normal
ENSG00000163848	ZNF148	955.382	0.0653023	0.083566	0.781445	0.434541	0.564454	normal
ENSG00000163864	NMNAT3	35.1238	0.708722	0.229622	3.08648	0.00202544	0.00690327	up
ENSG00000163866	SMIM12	384.565	-0.944145	0.157142	-6.00821	1.87587e-09	2.67926e-08	down
ENSG00000163867	ZMYM6	328.86	-0.220785	0.0955634	-2.31035	0.0208689	0.0505997	normal
ENSG00000163870	TPRA1	767.662	-0.227554	0.0746844	-3.04687	0.00231238	0.00774683	normal
ENSG00000163872	YEATS2	2361.37	0.0670564	0.0688532	0.973903	0.330105	0.461051	normal
ENSG00000163873	GRIK3	35.7391	0.608824	0.33944	1.79361	0.072875	0.141165	normal
ENSG00000163874	ZC3H12A	49.3303	0.271159	0.222801	1.21704	0.223587	0.34294	normal
ENSG00000163875	MEAF6	1806.77	0.129714	0.0924969	1.40236	0.160807	0.264307	normal
ENSG00000163877	SNIP1	470.71	-0.272785	0.087241	-3.1268	0.00176723	0.00614663	normal
ENSG00000163879	DNALI1	1375.25	0.0356444	0.0884515	0.402982	0.686961	0.781305	normal
ENSG00000163882	POLR2H	905.351	-0.406725	0.0781662	-5.20334	1.95738e-07	1.84026e-06	normal
ENSG00000163884	KLF15	116.098	0.268573	0.197762	1.35806	0.174444	0.282059	normal
ENSG00000163885	CFAP100	93.4165	0.713121	0.181063	3.93852	8.19862e-05	0.000417494	up
ENSG00000163888	CAMK2N2	173.27	-0.588918	0.148038	-3.97816	6.94513e-05	0.00036043	down
ENSG00000163898	LIPH	2.6989	0.977683	0.911648	1.07243	0.283525	0.411165	normal
ENSG00000163900	TMEM41A	297.703	-0.00125025	0.105926	-0.011803	0.990583	0.993809	normal
ENSG00000163902	RPN1	3351.9	-0.26545	0.0624683	-4.24936	2.14381e-05	0.00012634	normal
ENSG00000163904	SENP2	1191.18	-0.396929	0.0858911	-4.6213	3.81339e-06	2.66531e-05	normal
ENSG00000163909	HEYL	223.976	0.279175	0.121409	2.29946	0.0214786	0.0517811	normal
ENSG00000163913	IFT122	1624.2	0.0410861	0.0690146	0.595325	0.551626	0.672079	normal
ENSG00000163918	RFC4	624.004	-0.518587	0.0864402	-5.99937	1.98087e-09	2.80834e-08	normal
ENSG00000163923	RPL39L	151.116	-0.160612	0.172283	-0.93226	0.351202	0.482422	normal
ENSG00000163930	BAP1	2655.95	-0.645915	0.0907136	-7.12037	1.07636e-12	2.97095e-11	down
ENSG00000163931	TKT	4920.96	0.0192929	0.114599	0.168351	0.866307	0.912267	normal
ENSG00000163932	PRKCD	379.315	-0.409554	0.161067	-2.54276	0.010998	0.0294097	normal
ENSG00000163933	RFT1	444.336	-0.121106	0.085388	-1.4183	0.156103	0.25844	normal
ENSG00000163935	SFMBT1	349.09	-0.102542	0.0849299	-1.20738	0.227287	0.347121	normal
ENSG00000163938	GNL3	1030.29	-0.588113	0.0856774	-6.86427	6.68325e-12	1.57917e-10	down
ENSG00000163939	PBRM1	2310.05	0.122391	0.0878235	1.39361	0.163437	0.267537	normal
ENSG00000163945	UVSSA	2361.75	0.296692	0.104873	2.82905	0.00466868	0.014184	normal
ENSG00000163946	TASOR	2107.28	0.359403	0.0844054	4.25806	2.0621e-05	0.000121957	normal
ENSG00000163947	ARHGEF3	192.649	-0.827124	0.158987	-5.20247	1.9666e-07	1.84753e-06	down
ENSG00000163950	SLBP	700.711	-0.0322999	0.101796	-0.317301	0.751015	0.830829	normal
ENSG00000163956	LRPAP1	2158.25	-0.492173	0.080476	-6.11578	9.60864e-10	1.45836e-08	normal
ENSG00000163958	ZDHHC19	18.7392	0.233957	0.35032	0.667837	0.504238	0.630659	normal
ENSG00000163959	SLC51A	68.61	-0.286088	0.177981	-1.6074	0.107966	0.192688	normal
ENSG00000163960	UBXN7	3146.82	0.663777	0.105168	6.31161	2.76142e-10	4.69047e-09	up
ENSG00000163961	RNF168	812.753	0.191662	0.102365	1.87235	0.0611588	0.12221	normal
ENSG00000163964	PIGX	685.653	0.399616	0.0693456	5.76268	8.27907e-09	1.03497e-07	normal
ENSG00000163975	MELTF	271.223	-0.63238	0.119168	-5.30662	1.11678e-07	1.10711e-06	down
ENSG00000163995	ABLIM2	66.7622	-0.1073	0.201971	-0.531266	0.595234	0.708973	normal
ENSG00000164002	EXO5	74.1096	-0.606125	0.198145	-3.059	0.0022208	0.00748123	down
ENSG00000164007	CLDN19	38.6543	-0.221318	0.199681	-1.10836	0.267708	0.393986	normal
ENSG00000164008	C1orf50	224.61	-0.0841584	0.0973918	-0.864122	0.387521	0.519454	normal
ENSG00000164010	ERMAP	63.0006	-0.434909	0.19296	-2.25388	0.0242037	0.0571958	normal
ENSG00000164011	ZNF691	165.353	-0.354277	0.174333	-2.03218	0.042135	0.0900902	normal
ENSG00000164022	AIMP1	782.982	0.34731	0.0845355	4.10846	3.98311e-05	0.000219493	normal
ENSG00000164023	SGMS2	23.5151	0.333208	0.391177	0.85181	0.39432	0.525844	normal
ENSG00000164024	METAP1	574.763	0.182525	0.0991354	1.84117	0.0655971	0.129636	normal
ENSG00000164031	DNAJB14	823.318	0.329952	0.0903634	3.65139	0.000260829	0.00115332	normal
ENSG00000164032	H2AZ1	4379.45	-0.31686	0.0707409	-4.47916	7.49382e-06	4.88724e-05	normal
ENSG00000164037	SLC9B1	19.7926	0.557782	0.307306	1.81507	0.0695129	0.135708	normal
ENSG00000164038	SLC9B2	205.675	0.234476	0.183315	1.27908	0.200867	0.315005	normal
ENSG00000164039	BDH2	910.015	0.0135979	0.102367	0.132835	0.894324	0.931015	normal
ENSG00000164040	PGRMC2	1257.94	0.0690209	0.097767	0.705974	0.480205	0.608072	normal
ENSG00000164045	CDC25A	707.701	-0.549377	0.144121	-3.81192	0.000137891	0.000656739	normal
ENSG00000164048	ZNF589	685.888	0.651298	0.136031	4.78785	1.68576e-06	1.28339e-05	up
ENSG00000164049	FBXW12	34.0291	-0.856111	0.224173	-3.81898	0.000134004	0.00064092	down
ENSG00000164050	PLXNB1	8550.37	-0.272095	0.0875798	-3.10683	0.00189107	0.00650302	normal
ENSG00000164051	CCDC51	225.13	-0.732293	0.12966	-5.6478	1.62515e-08	1.92549e-07	down
ENSG00000164053	ATRIP	284.095	-0.575366	0.11427	-5.03513	4.77524e-07	4.10868e-06	normal
ENSG00000164054	SHISA5	2570.97	-0.175213	0.0522041	-3.35631	0.000789907	0.00304398	normal
ENSG00000164056	SPRY1	8802.82	-0.303143	0.0965245	-3.14058	0.00168614	0.00590491	normal
ENSG00000164061	BSN	631.751	-0.625731	0.138329	-4.52351	6.08233e-06	4.05575e-05	down
ENSG00000164062	APEH	1794.86	-0.120363	0.126681	-0.950124	0.342049	0.473315	normal
ENSG00000164066	INTU	1714.87	0.507129	0.122351	4.14488	3.39993e-05	0.000191329	normal
ENSG00000164068	RNF123	888.963	-0.315617	0.0926892	-3.40511	0.000661373	0.00260343	normal
ENSG00000164070	HSPA4L	974.415	0.617582	0.170516	3.62185	0.000292501	0.0012764	up
ENSG00000164073	MFSD8	833.8	-0.296238	0.105431	-2.80978	0.00495755	0.0149325	normal
ENSG00000164074	ABHD18	465.808	0.215869	0.129376	1.66854	0.0952093	0.174489	normal
ENSG00000164076	CAMKV	734.34	-0.395703	0.128366	-3.08262	0.00205189	0.00698386	normal
ENSG00000164077	MON1A	144.894	-0.963095	0.133831	-7.19634	6.18515e-13	1.78715e-11	down
ENSG00000164078	MST1R	54.0881	0.0150685	0.195393	0.0771189	0.938529	0.960275	normal
ENSG00000164080	RAD54L2	1711.55	-0.448308	0.0707702	-6.3347	2.37805e-10	4.0894e-09	normal
ENSG00000164081	TEX264	243.338	-0.501076	0.140601	-3.56382	0.000365501	0.00155525	normal
ENSG00000164082	GRM2	260.36	-0.884721	0.099548	-8.88738	6.25654e-19	6.0509e-17	down
ENSG00000164086	DUSP7	645.184	-0.431031	0.10706	-4.02606	5.67199e-05	0.000300994	normal
ENSG00000164087	POC1A	327.439	-0.115175	0.112253	-1.02603	0.304876	0.43445	normal
ENSG00000164088	PPM1M	154.969	0.12548	0.120527	1.0411	0.297831	0.4269	normal
ENSG00000164089	ETNPPL	10.0884	0.0455801	0.420566	0.108378	0.913696	0.944352	normal
ENSG00000164091	WDR82	4735.56	-0.420707	0.0726145	-5.7937	6.88512e-09	8.73398e-08	normal
ENSG00000164096	C4orf3	2144.48	0.278402	0.136594	2.03818	0.0415321	0.0890376	normal
ENSG00000164099	PRSS12	13.6371	0.135861	0.384537	0.353309	0.723857	0.811104	normal
ENSG00000164100	NDST3	56.0957	-0.150399	0.188977	-0.795857	0.426115	0.55638	normal
ENSG00000164104	HMGB2	5743.71	0.14713	0.123932	1.18719	0.235155	0.356475	normal
ENSG00000164105	SAP30	530.28	-0.186098	0.0877084	-2.12178	0.0338564	0.0753935	normal
ENSG00000164106	SCRG1	41.5881	0.944912	0.252024	3.7493	0.000177332	0.000816683	up
ENSG00000164109	MAD2L1	1336.76	-0.0303129	0.118993	-0.254744	0.798921	0.865634	normal
ENSG00000164111	ANXA5	2612.12	0.0756332	0.0823257	0.918707	0.358249	0.489642	normal
ENSG00000164114	MAP9	1061.47	0.343926	0.111025	3.09773	0.00195007	0.0066819	normal
ENSG00000164116	GUCY1A1	33.9097	0.72087	0.233905	3.08189	0.00205692	0.00699771	up
ENSG00000164117	FBXO8	234.878	0.105649	0.111649	0.946258	0.344017	0.475326	normal
ENSG00000164118	CEP44	607.298	0.58837	0.196085	3.00058	0.00269463	0.00883876	up
ENSG00000164123	C4orf45	2.15895	0.822738	0.973545	0.845095	0.398058	0.529456	normal
ENSG00000164124	TMEM144	75.3087	0.493704	0.181725	2.71676	0.00659249	0.0190985	normal
ENSG00000164125	GASK1B	16.6406	0.981862	0.362374	2.70953	0.00673789	0.0194463	up
ENSG00000164128	NPY1R	85.3743	0.163915	0.161324	1.01606	0.3096	0.439628	normal
ENSG00000164129	NPY5R	35.3019	0.54385	0.293181	1.855	0.0635966	0.126302	normal
ENSG00000164134	NAA15	1222.64	-0.271176	0.0805737	-3.36556	0.000763888	0.00295466	normal
ENSG00000164142	FHIP1A	287.824	1.30048	0.313721	4.14533	3.39329e-05	0.000191084	up
ENSG00000164144	ARFIP1	674.042	-0.144679	0.0900851	-1.60603	0.108267	0.193156	normal
ENSG00000164151	ICE1	1200.59	-0.159538	0.0740845	-2.15346	0.0312824	0.0706387	normal
ENSG00000164161	HHIP	11.4532	-0.0330431	0.366854	-0.0900716	0.92823	0.953725	normal
ENSG00000164162	ANAPC10	73.3032	-0.308095	0.158124	-1.94843	0.0513634	0.106119	normal
ENSG00000164163	ABCE1	890.412	-0.167389	0.109983	-1.52195	0.128022	0.220626	normal
ENSG00000164164	OTUD4	1129.83	0.444121	0.0928874	4.78128	1.74185e-06	1.32105e-05	normal
ENSG00000164167	LSM6	295.193	-0.539679	0.100565	-5.36649	8.02855e-08	8.17334e-07	normal
ENSG00000164168	TMEM184C	779.64	-0.293945	0.11606	-2.5327	0.0113187	0.0301607	normal
ENSG00000164169	PRMT9	287.652	0.335553	0.101165	3.31688	0.000910288	0.00344614	normal
ENSG00000164171	ITGA2	382.863	0.207818	0.139342	1.49142	0.135851	0.231208	normal
ENSG00000164172	MOCS2	244.308	0.0667349	0.11545	0.578039	0.563238	0.682108	normal
ENSG00000164175	SLC45A2	13.6551	-0.885541	0.355647	-2.48995	0.0127763	0.033427	down
ENSG00000164176	EDIL3	178.926	-0.0814086	0.244092	-0.333516	0.738744	0.821918	normal
ENSG00000164180	TMEM161B	558.076	-0.226903	0.117746	-1.92707	0.0539714	0.11033	normal
ENSG00000164181	ELOVL7	28.567	0.553617	0.346691	1.59686	0.110297	0.196147	normal
ENSG00000164182	NDUFAF2	178.184	-0.459485	0.135432	-3.39274	0.000691969	0.00270882	normal
ENSG00000164185	ZNF474	7.17334	-0.249111	0.523569	-0.475795	0.634221	0.739213	normal
ENSG00000164187	LMBRD2	372.743	0.13136	0.0890076	1.47583	0.139989	0.236525	normal
ENSG00000164188	RANBP3L	6.98738	1.05809	0.555766	1.90383	0.0569321	0.115128	normal
ENSG00000164190	NIPBL	2549.3	0.129764	0.0712915	1.82018	0.0687311	0.13454	normal
ENSG00000164197	RNF180	59.1387	0.557456	0.22778	2.44735	0.0143912	0.0369236	normal
ENSG00000164199	ADGRV1	151.735	0.257763	0.143533	1.79585	0.072519	0.140664	normal
ENSG00000164209	SLC25A46	1054.91	-0.101417	0.0794849	-1.27593	0.201981	0.316245	normal
ENSG00000164211	STARD4	3258.34	1.15411	0.363634	3.17382	0.00150449	0.00534681	up
ENSG00000164219	PGGT1B	574.232	0.046502	0.100833	0.46118	0.644669	0.747794	normal
ENSG00000164220	F2RL2	37.6129	0.514452	0.321753	1.5989	0.109842	0.195501	normal
ENSG00000164221	CCDC112	622.554	0.218531	0.108478	2.01452	0.0439551	0.0933658	normal
ENSG00000164236	ANKRD33B	52.9676	-0.0149218	0.510226	-0.0292456	0.976669	0.985516	normal
ENSG00000164237	CMBL	877.024	0.246567	0.152806	1.6136	0.106615	0.190699	normal
ENSG00000164241	C5orf63	19.6441	0.237094	0.467395	0.507266	0.611968	0.722017	normal
ENSG00000164244	PRRC1	1883.05	-0.0512456	0.0990715	-0.517259	0.604976	0.71688	normal
ENSG00000164251	F2RL1	35.2763	-0.10832	0.282856	-0.382951	0.701756	0.793107	normal
ENSG00000164252	AGGF1	484.095	0.0850057	0.0813037	1.04553	0.295777	0.424712	normal
ENSG00000164253	WDR41	1239.26	0.214666	0.0636606	3.37205	0.000746112	0.00289623	normal
ENSG00000164258	NDUFS4	548.75	-0.298594	0.10059	-2.96842	0.00299336	0.00968621	normal
ENSG00000164284	GRPEL2	478.628	0.0872875	0.0795792	1.09686	0.272701	0.399345	normal
ENSG00000164287	CDC20B	17.1412	-0.378863	0.571668	-0.662733	0.507502	0.633539	normal
ENSG00000164291	ARSK	227.415	0.733769	0.136178	5.38831	7.11217e-08	7.33924e-07	up
ENSG00000164292	RHOBTB3	844.433	0.772464	0.0944588	8.17779	2.891e-16	1.68938e-14	up
ENSG00000164294	GPX8	971.465	0.104658	0.114182	0.916587	0.359359	0.490628	normal
ENSG00000164296	TIGD6	76.6906	-0.0834457	0.148074	-0.563541	0.573066	0.690413	normal
ENSG00000164300	SERINC5	2022.09	-0.345846	0.0923425	-3.74525	0.000180215	0.000829043	normal
ENSG00000164303	ENPP6	4.8629	0.0829623	0.62978	0.131732	0.895196	0.931365	normal
ENSG00000164305	CASP3	1014.12	-0.53121	0.0892882	-5.94939	2.69151e-09	3.71041e-08	normal
ENSG00000164306	PRIMPOL	85.2855	0.689954	0.155896	4.42572	9.61195e-06	6.10739e-05	up
ENSG00000164307	ERAP1	386.155	0.657742	0.108955	6.03681	1.57187e-09	2.28829e-08	up
ENSG00000164308	ERAP2	3.7119	2.45595	0.931402	2.63683	0.00836853	0.0233622	up
ENSG00000164309	CMYA5	74.0656	0.0830466	0.156218	0.531608	0.594997	0.708759	normal
ENSG00000164318	EGFLAM	15.729	0.543199	0.413728	1.31294	0.189203	0.300509	normal
ENSG00000164323	CFAP97	841.488	0.622829	0.0859864	7.24334	4.37767e-13	1.30504e-11	up
ENSG00000164327	RICTOR	1160.53	0.782859	0.186789	4.19113	2.77569e-05	0.00015962	up
ENSG00000164329	TENT2	775.715	-0.39907	0.0713803	-5.59075	2.26089e-08	2.60933e-07	normal
ENSG00000164330	EBF1	599.804	0.680731	0.126679	5.37369	7.71433e-08	7.9018e-07	up
ENSG00000164331	ANKRA2	611.658	0.454512	0.11448	3.97024	7.18005e-05	0.000371838	normal
ENSG00000164332	UBLCP1	706.29	-0.556304	0.116781	-4.76366	1.90113e-06	1.43012e-05	normal
ENSG00000164338	UTP15	308.968	-0.751311	0.113425	-6.62386	3.49933e-11	7.12197e-10	down
ENSG00000164342	TLR3	4.82186	-0.122431	0.611819	-0.200109	0.841395	0.895359	normal
ENSG00000164346	NSA2	1101.13	-0.174555	0.106896	-1.63295	0.10248	0.184774	normal
ENSG00000164347	GFM2	678.869	-0.240029	0.0928793	-2.58431	0.00975735	0.0266091	normal
ENSG00000164362	TERT	62.9925	0.384091	0.292617	1.31261	0.189315	0.300668	normal
ENSG00000164366	CCDC127	611.884	-0.39165	0.0978493	-4.00259	6.26541e-05	0.000329403	normal
ENSG00000164398	ACSL6	45.4582	0.37067	0.242011	1.53163	0.125615	0.217421	normal
ENSG00000164402	SEPTIN8	1236.68	0.0622114	0.120472	0.516397	0.605577	0.717355	normal
ENSG00000164403	SHROOM1	76.2854	0.368219	0.263212	1.39894	0.16183	0.265517	normal
ENSG00000164404	GDF9	6.87034	0.212021	0.527191	0.402171	0.687558	0.781663	normal
ENSG00000164405	UQCRQ	621.949	-0.282597	0.112743	-2.50656	0.0121912	0.0321184	normal
ENSG00000164406	LEAP2	32.1992	-0.683339	0.227986	-2.99729	0.00272391	0.00892307	down
ENSG00000164411	GJB7	2.4868	-0.298227	0.761186	-0.391792	0.695212	0.787494	normal
ENSG00000164414	SLC35A1	95.6085	-0.0182697	0.156494	-0.116743	0.907063	0.939784	normal
ENSG00000164418	GRIK2	158.532	-0.00425284	0.198332	-0.0214431	0.982892	0.989682	normal
ENSG00000164430	CGAS	4.3151	0.589456	0.667423	0.883182	0.377138	0.508915	normal
ENSG00000164434	FABP7	2448.13	-0.607849	0.200795	-3.02722	0.00246818	0.00819835	down
ENSG00000164438	TLX3	17.5239	0.677503	0.521795	1.29841	0.194147	0.306701	normal
ENSG00000164440	TXLNB	44.7909	1.11342	0.301047	3.69848	0.000216894	0.000978119	up
ENSG00000164442	CITED2	3768.87	0.193498	0.0634422	3.04999	0.00228847	0.0076791	normal
ENSG00000164463	CREBRF	746.91	1.06097	0.131445	8.0716	6.93842e-16	3.73925e-14	up
ENSG00000164465	DCBLD1	100.421	0.463799	0.148556	3.12204	0.00179602	0.00623113	normal
ENSG00000164466	SFXN1	2744.8	-0.07072	0.106744	-0.662517	0.50764	0.63368	normal
ENSG00000164483	SAMD3	30.3455	0.00122073	0.283762	0.00430195	0.996568	0.99769	normal
ENSG00000164484	TMEM200A	659.332	0.679869	0.114125	5.95724	2.56539e-09	3.55029e-08	up
ENSG00000164488	DACT2	164.888	1.46925	0.269722	5.44726	5.11507e-08	5.44966e-07	up
ENSG00000164494	PDSS2	266.825	-0.0397027	0.09236	-0.429869	0.667291	0.76639	normal
ENSG00000164506	STXBP5	247.525	0.0762774	0.0988622	0.771553	0.440379	0.569816	normal
ENSG00000164512	ANKRD55	4.80636	0.21207	0.58678	0.361413	0.717791	0.805668	normal
ENSG00000164530	PI16	2.3394	-0.483445	0.776356	-0.622711	0.533474	0.655856	normal
ENSG00000164535	DAGLB	672.821	-0.515094	0.079167	-6.50642	7.69621e-11	1.47041e-09	normal
ENSG00000164542	KIAA0895	829.735	0.235676	0.0854352	2.75853	0.00580612	0.0171226	normal
ENSG00000164543	STK17A	630.723	-0.808599	0.114548	-7.05901	1.6769e-12	4.45602e-11	down
ENSG00000164548	TRA2A	1673.54	-0.537571	0.0646269	-8.31807	8.94041e-17	5.91727e-15	normal
ENSG00000164574	GALNT10	512.034	-0.430434	0.122652	-3.5094	0.000449126	0.00185601	normal
ENSG00000164576	SAP30L	1033.04	-0.431964	0.134848	-3.20335	0.00135839	0.0048837	normal
ENSG00000164587	RPS14	13014.8	-0.21491	0.100487	-2.13869	0.0324605	0.0729097	normal
ENSG00000164588	HCN1	6.97193	0.849882	0.602698	1.41013	0.158501	0.261448	normal
ENSG00000164591	MYOZ3	82.9328	0.950802	0.153188	6.20676	5.40895e-10	8.6239e-09	up
ENSG00000164597	COG5	709.31	0.272856	0.0838327	3.25477	0.00113485	0.00417468	normal
ENSG00000164603	BMT2	901.891	0.266152	0.0661319	4.02456	5.7081e-05	0.000302589	normal
ENSG00000164604	GPR85	301.596	0.870532	0.122789	7.08963	1.34466e-12	3.62725e-11	up
ENSG00000164609	SLU7	1026.61	-0.258652	0.0779526	-3.31807	0.000906431	0.00343258	normal
ENSG00000164610	RP9	429.018	-0.499945	0.105591	-4.73475	2.19325e-06	1.62972e-05	normal
ENSG00000164611	PTTG1	1524.03	0.0185359	0.138936	0.133414	0.893866	0.930641	normal
ENSG00000164615	CAMLG	1126.26	-0.101613	0.0757573	-1.3413	0.179823	0.288726	normal
ENSG00000164619	BMPER	6.96562	0.961867	0.52673	1.82611	0.0678335	0.133211	normal
ENSG00000164620	RELL2	287.47	-0.197633	0.0848421	-2.32942	0.0198366	0.04854	normal
ENSG00000164626	KCNK5	331.665	-0.128851	0.107227	-1.20167	0.229491	0.349802	normal
ENSG00000164627	KIF6	13.0325	0.477728	0.366568	1.30325	0.192491	0.304607	normal
ENSG00000164631	ZNF12	1076.7	0.214275	0.103322	2.07387	0.0380917	0.0829905	normal
ENSG00000164638	SLC29A4	2451.21	-0.178651	0.0659732	-2.70793	0.00677046	0.0195257	normal
ENSG00000164647	STEAP1	11.2646	-0.505281	0.383043	-1.31912	0.187128	0.297896	normal
ENSG00000164649	CDCA7L	1389.59	0.206623	0.0906615	2.27906	0.0226633	0.0541765	normal
ENSG00000164651	SP8	11432	-0.0203487	0.118582	-0.1716	0.863752	0.910726	normal
ENSG00000164654	MIOS	442.944	-0.177323	0.0843727	-2.10166	0.0355827	0.0785022	normal
ENSG00000164659	ELAPOR2	2023.65	0.528602	0.126345	4.18381	2.86663e-05	0.000164168	normal
ENSG00000164663	USP49	546.281	0.149783	0.0864256	1.73309	0.0830796	0.156844	normal
ENSG00000164674	SYTL3	32.7534	0.452398	0.251077	1.80183	0.0715722	0.13913	normal
ENSG00000164675	IQUB	66.0557	1.68813	0.217444	7.76354	8.25883e-15	3.54079e-13	up
ENSG00000164683	HEY1	125.418	-0.49063	0.266609	-1.84026	0.0657301	0.129857	normal
ENSG00000164684	ZNF704	1411.07	0.353285	0.107326	3.29169	0.000995878	0.00371882	normal
ENSG00000164687	FABP5	213.878	0.0463832	0.133048	0.348619	0.727375	0.813695	normal
ENSG00000164690	SHH	1.98394	-0.627385	0.845117	-0.742365	0.457866	0.586603	normal
ENSG00000164691	TAGAP	3.0341	1.21634	0.847691	1.43488	0.151321	0.252158	normal
ENSG00000164692	COL1A2	18464.4	0.142817	0.0687071	2.07863	0.037651	0.0822292	normal
ENSG00000164694	FNDC1	6.25045	-0.257	0.524787	-0.489723	0.62433	0.731684	normal
ENSG00000164695	CHMP4C	16.032	-0.949731	0.384967	-2.46704	0.0136234	0.0352369	down
ENSG00000164707	SLC13A4	489.002	0.159303	0.0767345	2.07603	0.0378915	0.0826603	normal
ENSG00000164713	BRI3	1443.24	-0.150687	0.0900252	-1.67383	0.0941638	0.173132	normal
ENSG00000164715	LMTK2	1492.77	-0.0496449	0.104067	-0.477046	0.63333	0.738554	normal
ENSG00000164733	CTSB	2564.09	-0.132806	0.0752965	-1.76377	0.0777705	0.148665	normal
ENSG00000164741	DLC1	101.476	1.3341	0.207644	6.42494	1.31925e-10	2.39403e-09	up
ENSG00000164742	ADCY1	542.597	-0.00255959	0.146795	-0.0174364	0.986088	0.991213	normal
ENSG00000164743	C8orf48	45.0608	-0.670266	0.216011	-3.10293	0.00191614	0.00657918	down
ENSG00000164746	C7orf57	5.74177	0.201781	0.603817	0.334175	0.738247	0.821585	normal
ENSG00000164749	HNF4G	10.7906	1.27039	0.447929	2.83613	0.00456641	0.0139207	up
ENSG00000164751	PEX2	793.177	0.0300576	0.104139	0.288629	0.772865	0.846518	normal
ENSG00000164754	RAD21	8247.16	0.155805	0.110774	1.40651	0.159573	0.262764	normal
ENSG00000164758	MED30	241.437	0.0590081	0.120351	0.4903	0.623921	0.731345	normal
ENSG00000164761	TNFRSF11B	79.3341	-0.155888	0.236181	-0.660035	0.509231	0.634999	normal
ENSG00000164764	SBSPON	30.5283	0.402402	0.246274	1.63396	0.102267	0.18455	normal
ENSG00000164776	PHKG1	69.5998	-0.48642	0.190256	-2.55667	0.010568	0.0284397	normal
ENSG00000164778	EN2	189.061	-1.67557	0.53523	-3.13056	0.00174476	0.0060778	down
ENSG00000164794	KCNV1	2.31464	0.150557	0.85396	0.176305	0.860054	0.908094	normal
ENSG00000164796	CSMD3	48.1113	0.466307	0.26853	1.73652	0.0824725	0.155933	normal
ENSG00000164808	SPIDR	919.808	0.409542	0.0850112	4.81751	1.45364e-06	1.12052e-05	normal
ENSG00000164815	ORC5	269.936	-0.520159	0.109933	-4.73162	2.22741e-06	1.6497e-05	normal
ENSG00000164818	DNAAF5	1171.61	-0.529603	0.0730527	-7.24961	4.17982e-13	1.25054e-11	normal
ENSG00000164823	OSGIN2	292.244	0.407128	0.148277	2.74573	0.00603759	0.0176923	normal
ENSG00000164828	SUN1	4383.46	0.0411674	0.0485006	0.848802	0.395992	0.527609	normal
ENSG00000164830	OXR1	1138.38	0.148589	0.0998846	1.4876	0.136855	0.232474	normal
ENSG00000164841	TMEM74	362.909	-1.36401	0.120117	-11.3557	6.94841e-30	3.0417e-27	down
ENSG00000164849	GPR146	24.6266	0.729432	0.269772	2.70388	0.00685354	0.0197311	up
ENSG00000164850	GPER1	48.9906	-0.696406	0.212424	-3.27838	0.00104405	0.00387667	down
ENSG00000164853	UNCX	1310.89	-0.621077	0.164641	-3.77232	0.000161734	0.000755588	down
ENSG00000164855	TMEM184A	26.2951	0.225854	0.268238	0.841991	0.399793	0.531241	normal
ENSG00000164867	NOS3	192.82	-0.476364	0.128777	-3.69914	0.000216332	0.000975764	normal
ENSG00000164877	MICALL2	1070.01	-0.0239567	0.112561	-0.212833	0.831457	0.888883	normal
ENSG00000164879	CA3	335.452	0.372205	0.135901	2.73879	0.00616659	0.0180386	normal
ENSG00000164880	INTS1	4724.13	-0.284591	0.0552363	-5.15225	2.57379e-07	2.35847e-06	normal
ENSG00000164885	CDK5	257.749	0.0974395	0.0972151	1.00231	0.316195	0.446755	normal
ENSG00000164889	SLC4A2	2646.16	-0.382933	0.117498	-3.25907	0.0011178	0.00411942	normal
ENSG00000164896	FASTK	1129.12	-0.275065	0.0794234	-3.46328	0.000533641	0.00215809	normal
ENSG00000164897	TMUB1	803.91	-0.527675	0.0769545	-6.85698	7.03336e-12	1.64785e-10	normal
ENSG00000164898	FMC1	12.2458	-1.07256	0.347736	-3.0844	0.00203962	0.00694686	down
ENSG00000164900	GBX1	6.26017	-1.08492	0.615636	-1.76228	0.0780219	0.149055	normal
ENSG00000164902	PHAX	839.952	-0.762365	0.0997697	-7.64126	2.15113e-14	8.51985e-13	down
ENSG00000164904	ALDH7A1	3287.76	0.0765967	0.0556458	1.3765	0.168665	0.274619	normal
ENSG00000164916	FOXK1	3185.69	-0.255056	0.0675817	-3.77404	0.000160627	0.000751253	normal
ENSG00000164919	COX6C	914.352	-0.314253	0.111998	-2.80588	0.00501789	0.0150924	normal
ENSG00000164924	YWHAZ	16063.8	0.0857082	0.0473527	1.81	0.0702964	0.137045	normal
ENSG00000164929	BAALC	798.789	-0.374414	0.124066	-3.01785	0.00254571	0.00842002	normal
ENSG00000164930	FZD6	542.15	-0.157094	0.114357	-1.37372	0.169529	0.275594	normal
ENSG00000164933	SLC25A32	15.1174	0.139709	0.33139	0.421586	0.673328	0.770779	normal
ENSG00000164934	DCAF13	793.022	-0.452537	0.0936271	-4.8334	1.34219e-06	1.04266e-05	normal
ENSG00000164938	TP53INP1	1989.03	0.293642	0.059576	4.92887	8.27074e-07	6.73536e-06	normal
ENSG00000164941	INTS8	1254.34	0.43013	0.0825217	5.21232	1.86495e-07	1.76365e-06	normal
ENSG00000164944	VIRMA	1303.18	-0.0521553	0.061587	-0.846856	0.397075	0.528699	normal
ENSG00000164946	FREM1	63.9558	0.869705	0.195588	4.44662	8.72335e-06	5.59406e-05	up
ENSG00000164949	GEM	185.747	0.704068	0.398725	1.7658	0.0774298	0.148105	normal
ENSG00000164951	PDP1	562.984	0.100274	0.116782	0.858641	0.390539	0.522314	normal
ENSG00000164953	TMEM67	996.256	0.353983	0.0851708	4.15615	3.23649e-05	0.000182956	normal
ENSG00000164961	WASHC5	493.631	-0.349888	0.155741	-2.2466	0.0246658	0.0581062	normal
ENSG00000164967	RPP25L	199.458	-0.358968	0.140704	-2.55122	0.0107346	0.0288104	normal
ENSG00000164970	FAM219A	1593.43	-0.512528	0.155059	-3.30537	0.000948505	0.00356701	normal
ENSG00000164972	C9orf24	51.2326	0.0897391	0.182701	0.491179	0.6233	0.731021	normal
ENSG00000164975	SNAPC3	1705.58	0.248617	0.112926	2.20159	0.0276942	0.0639992	normal
ENSG00000164976	MYORG	269.181	-0.644368	0.170041	-3.78948	0.000150963	0.00071193	down
ENSG00000164978	NUDT2	220.033	0.349146	0.101403	3.44315	0.000574988	0.00230513	normal
ENSG00000164983	TMEM65	1260.54	0.309315	0.0804924	3.84279	0.000121643	0.000588429	normal
ENSG00000164985	PSIP1	5338.4	0.157465	0.0586019	2.68702	0.00720921	0.020577	normal
ENSG00000164989	CCDC171	159.718	0.940631	0.159457	5.89897	3.65785e-09	4.88602e-08	up
ENSG00000165006	UBAP1	770.966	-0.345212	0.0836108	-4.1288	3.64668e-05	0.000203066	normal
ENSG00000165023	DIRAS2	21.0027	0.866109	0.306647	2.82444	0.00473626	0.0143578	up
ENSG00000165028	NIPSNAP3B	155.993	0.572306	0.152162	3.76116	0.00016913	0.000784409	normal
ENSG00000165029	ABCA1	2600.16	0.520148	0.118749	4.38025	1.18546e-05	7.35261e-05	normal
ENSG00000165030	NFIL3	331.515	0.713139	0.130757	5.45394	4.92661e-08	5.26011e-07	up
ENSG00000165046	LETM2	110.504	-0.102035	0.145266	-0.702398	0.482431	0.610396	normal
ENSG00000165055	METTL2B	763.474	-0.498283	0.092399	-5.39274	6.9393e-08	7.17569e-07	normal
ENSG00000165060	FXN	166.08	-0.118369	0.12845	-0.921521	0.356779	0.48804	normal
ENSG00000165061	ZMAT4	32.9056	-0.0575712	0.245437	-0.234566	0.814546	0.876776	normal
ENSG00000165066	NKX6-3	26.019	1.9066	0.379597	5.0227	5.09499e-07	4.35229e-06	up
ENSG00000165072	MAMDC2	229.049	0.991064	0.196516	5.04317	4.57888e-07	3.95725e-06	up
ENSG00000165076	PRSS37	3.47737	-0.890309	0.640875	-1.38921	0.16477	0.269243	normal
ENSG00000165078	CPA6	2.65887	0.512114	0.805798	0.635537	0.525078	0.648537	normal
ENSG00000165084	C8orf34	5.71825	1.07922	0.654962	1.64776	0.0994024	0.180411	normal
ENSG00000165092	ALDH1A1	23.2387	-1.01769	0.380197	-2.67674	0.00743427	0.0211324	down
ENSG00000165097	KDM1B	427.489	0.521824	0.0918226	5.68296	1.32387e-08	1.59196e-07	normal
ENSG00000165102	HGSNAT	1304.99	0.0436862	0.0627551	0.696138	0.486343	0.613944	normal
ENSG00000165105	RASEF	43.8721	0.889335	0.219432	4.0529	5.05871e-05	0.000272016	up
ENSG00000165113	GKAP1	455.663	0.519442	0.135805	3.82491	0.00013082	0.00062846	normal
ENSG00000165115	KIF27	404.022	1.08247	0.161934	6.68464	2.31498e-11	4.87867e-10	up
ENSG00000165119	HNRNPK	14025.4	-0.0244366	0.0713493	-0.342492	0.73198	0.817036	normal
ENSG00000165124	SVEP1	21.9396	1.22916	0.30679	4.00651	6.16229e-05	0.000324323	up
ENSG00000165125	TRPV6	5.27795	0.155754	0.513513	0.30331	0.761654	0.838841	normal
ENSG00000165131	LLCFC1	4.22632	0.370472	0.597761	0.619766	0.535412	0.657622	normal
ENSG00000165138	ANKS6	1435.47	-0.0527706	0.095662	-0.551635	0.581198	0.697628	normal
ENSG00000165140	FBP1	7.24392	0.0983641	0.469212	0.209637	0.833951	0.890481	normal
ENSG00000165152	PGAP4	1103.83	0.176966	0.167683	1.05536	0.29126	0.419748	normal
ENSG00000165156	ZHX1	503.297	0.252647	0.115968	2.17859	0.0293622	0.067049	normal
ENSG00000165164	CFAP47	42.0083	1.35503	0.280359	4.8332	1.34358e-06	1.04342e-05	up
ENSG00000165168	CYBB	6.74244	0.0810591	0.676716	0.119783	0.904655	0.937999	normal
ENSG00000165169	DYNLT3	169.792	0.153545	0.127576	1.20356	0.228761	0.348796	normal
ENSG00000165171	METTL27	70.1808	0.690219	0.21204	3.25513	0.00113339	0.00417163	up
ENSG00000165175	MID1IP1	816.309	0.0172861	0.0802382	0.215434	0.829429	0.887436	normal
ENSG00000165181	SHOC1	3.86247	2.12369	0.875245	2.42639	0.0152499	0.0388005	up
ENSG00000165182	CXorf58	2.06944	-1.10792	0.859057	-1.28969	0.197159	0.310438	normal
ENSG00000165185	KIAA1958	1330.31	0.731463	0.128337	5.69956	1.20117e-08	1.4606e-07	up
ENSG00000165186	PTCHD1	178.886	-0.391763	0.176331	-2.22175	0.0263004	0.0612914	normal
ENSG00000165188	RNF183	6.16187	0.205946	0.603633	0.341177	0.73297	0.817754	normal
ENSG00000165194	PCDH19	3775.27	-0.1795	0.100718	-1.7822	0.074716	0.143896	normal
ENSG00000165195	PIGA	404.009	0.0605348	0.10489	0.577127	0.563854	0.682511	normal
ENSG00000165197	VEGFD	6.55788	-0.894296	0.500566	-1.78657	0.0740072	0.142828	normal
ENSG00000165209	STRBP	1504.55	0.0875283	0.0632102	1.38472	0.166139	0.271213	normal
ENSG00000165215	CLDN3	425.583	-0.191207	0.144275	-1.3253	0.185072	0.295263	normal
ENSG00000165219	GAPVD1	1329.36	0.0948915	0.127581	0.743775	0.457012	0.585659	normal
ENSG00000165233	CARD19	413.829	-0.387495	0.107392	-3.60824	0.000308286	0.0013385	normal
ENSG00000165238	WNK2	2895.65	0.0529585	0.0857533	0.617569	0.53686	0.659011	normal
ENSG00000165240	ATP7A	470.642	0.385914	0.0750122	5.14468	2.67983e-07	2.44845e-06	normal
ENSG00000165244	ZNF367	308.986	0.266761	0.102117	2.61231	0.0089933	0.0248176	normal
ENSG00000165246	NLGN4Y	568.686	0.544393	0.0788539	6.90382	5.06216e-12	1.22751e-10	normal
ENSG00000165259	HDX	178.86	0.120862	0.152809	0.790934	0.428982	0.558974	normal
ENSG00000165264	NDUFB6	362.35	-0.399001	0.122429	-3.25905	0.00111785	0.00411942	normal
ENSG00000165269	AQP7	12.2289	0.665925	0.39348	1.6924	0.0905702	0.16801	normal
ENSG00000165271	NOL6	703.888	-1.11952	0.1803	-6.20918	5.32614e-10	8.49731e-09	down
ENSG00000165272	AQP3	48.9078	-0.182395	0.224261	-0.813317	0.416036	0.547287	normal
ENSG00000165275	TRMT10B	302.606	0.148904	0.126218	1.17974	0.238104	0.359875	normal
ENSG00000165280	VCP	6343.37	-0.498936	0.0928864	-5.37147	7.80974e-08	7.98315e-07	normal
ENSG00000165282	PIGO	654.489	0.0516555	0.0708331	0.729256	0.465845	0.594353	normal
ENSG00000165283	STOML2	1831.89	-0.417159	0.0818166	-5.09871	3.41982e-07	3.04755e-06	normal
ENSG00000165288	BRWD3	1367.35	0.341413	0.0921955	3.70314	0.000212943	0.000962216	normal
ENSG00000165300	SLITRK5	1438.36	0.793496	0.164327	4.82876	1.37384e-06	1.06427e-05	up
ENSG00000165304	MELK	690.923	0.0915085	0.0946045	0.967274	0.333407	0.464318	normal
ENSG00000165309	ARMC3	80.3234	0.534499	0.190357	2.80788	0.0049869	0.0150046	normal
ENSG00000165312	OTUD1	338.413	0.969765	0.146711	6.61003	3.84247e-11	7.75707e-10	up
ENSG00000165322	ARHGAP12	1076.53	0.099773	0.0820956	1.21533	0.224242	0.343527	normal
ENSG00000165323	FAT3	998.12	0.407416	0.0861079	4.73145	2.22918e-06	1.65003e-05	normal
ENSG00000165325	DEUP1	3.06073	1.02454	0.771981	1.32715	0.184458	0.294585	normal
ENSG00000165338	HECTD2	706.318	0.582766	0.117196	4.97257	6.6072e-07	5.52304e-06	normal
ENSG00000165349	SLC7A3	470.701	0.128267	0.0708868	1.80946	0.0703788	0.137173	normal
ENSG00000165355	FBXO33	516.367	0.0190617	0.0960303	0.198497	0.842656	0.896247	normal
ENSG00000165359	INTS6L	565.995	0.005249	0.115236	0.0455501	0.963669	0.9771	normal
ENSG00000165370	GPR101	18.3643	-0.0759473	0.329491	-0.230499	0.817704	0.878897	normal
ENSG00000165376	CLDN2	7.21169	0.234075	0.493962	0.473873	0.63559	0.740464	normal
ENSG00000165379	LRFN5	68.9415	-0.029628	0.159818	-0.185385	0.852927	0.903397	normal
ENSG00000165389	SPTSSA	919.502	-0.165199	0.0790345	-2.09021	0.0365991	0.0803326	normal
ENSG00000165392	WRN	826.021	-0.0382953	0.0897425	-0.426724	0.66958	0.767978	normal
ENSG00000165406	MARCHF8	1131.22	0.00877734	0.0701988	0.125036	0.900495	0.935163	normal
ENSG00000165409	TSHR	4.72715	0.584627	0.58534	0.998782	0.3179	0.448479	normal
ENSG00000165410	CFL2	872.437	0.0990279	0.110954	0.89251	0.372119	0.503883	normal
ENSG00000165416	SUGT1	846.07	0.046153	0.0699012	0.660259	0.509087	0.634915	normal
ENSG00000165417	GTF2A1	1606.43	0.428071	0.10149	4.21786	2.46628e-05	0.000143447	normal
ENSG00000165424	ZCCHC24	446.008	0.216472	0.112513	1.92397	0.0543579	0.110894	normal
ENSG00000165434	PGM2L1	898.215	0.304043	0.08468	3.59049	0.000330052	0.00141966	normal
ENSG00000165443	PHYHIPL	275.503	-0.576613	0.166574	-3.4616	0.000536975	0.00216946	normal
ENSG00000165449	SLC16A9	410.648	0.969372	0.191487	5.06233	4.14155e-07	3.62215e-06	up
ENSG00000165458	INPPL1	4779.64	-0.45833	0.0930018	-4.92818	8.29974e-07	6.75017e-06	normal
ENSG00000165462	PHOX2A	30.2426	0.280837	0.309345	0.907843	0.363961	0.495448	normal
ENSG00000165474	GJB2	4.50052	-0.286272	0.71073	-0.402785	0.687106	0.781364	normal
ENSG00000165475	CRYL1	153.177	-0.371152	0.225827	-1.64352	0.100274	0.181681	normal
ENSG00000165476	REEP3	1115.05	-0.0340658	0.0660541	-0.515725	0.606046	0.71757	normal
ENSG00000165480	SKA3	278.358	0.0456134	0.136488	0.334194	0.738233	0.821585	normal
ENSG00000165487	MICU2	937.228	-0.0642847	0.0855932	-0.751048	0.452624	0.581708	normal
ENSG00000165490	DDIAS	147.019	-0.377652	0.131109	-2.88043	0.0039713	0.0123402	normal
ENSG00000165494	PCF11	938.477	-0.81369	0.193177	-4.21214	2.52957e-05	0.00014665	down
ENSG00000165495	PKNOX2	1419.41	0.0366035	0.08965	0.408294	0.683058	0.778143	normal
ENSG00000165501	LRR1	150.071	-0.152664	0.119899	-1.27327	0.202922	0.31735	normal
ENSG00000165502	RPL36AL	699.16	-0.547472	0.102343	-5.34939	8.82523e-08	8.92973e-07	normal
ENSG00000165506	DNAAF2	841.753	-0.652638	0.123392	-5.28913	1.22902e-07	1.20734e-06	down
ENSG00000165507	DEPP1	43.4851	0.11086	0.20201	0.548785	0.583153	0.699122	normal
ENSG00000165509	MAGEC3	3.73772	0.421337	0.685615	0.614539	0.538859	0.660848	normal
ENSG00000165512	ZNF22	663.066	-0.132687	0.100622	-1.31867	0.187281	0.298025	normal
ENSG00000165516	KLHDC2	1126.08	0.030993	0.0620823	0.499225	0.617621	0.726654	normal
ENSG00000165521	EML5	18.4305	0.334371	0.32485	1.02931	0.303333	0.432947	normal
ENSG00000165525	NEMF	606.77	0.280659	0.0928126	3.02393	0.00249514	0.0082758	normal
ENSG00000165526	RPUSD4	495.254	-0.356918	0.101446	-3.51831	0.000434299	0.0018028	normal
ENSG00000165527	ARF6	1356.5	-0.663113	0.081575	-8.12887	4.33306e-16	2.45724e-14	down
ENSG00000165533	TTC8	658.747	0.288427	0.121062	2.38246	0.0171973	0.0430139	normal
ENSG00000165548	TMEM63C	366.824	-0.653458	0.135077	-4.83768	1.31361e-06	1.02301e-05	down
ENSG00000165553	NGB	3.26725	-1.05848	0.717231	-1.47579	0.140001	0.23653	normal
ENSG00000165555	NOXRED1	37.8694	0.0589237	0.318248	0.18515	0.853111	0.903516	normal
ENSG00000165566	AMER2	709.935	0.1657	0.129704	1.27752	0.201418	0.31569	normal
ENSG00000165568	AKR1E2	68.2232	0.939504	0.192461	4.88154	1.05263e-06	8.35407e-06	up
ENSG00000165572	KBTBD6	691.275	0.0573424	0.0868643	0.660138	0.509166	0.634981	normal
ENSG00000165588	OTX2	5725.03	-0.522737	0.0922109	-5.66892	1.43699e-08	1.7164e-07	normal
ENSG00000165591	FAAH2	96.2302	-0.0323405	0.157581	-0.205231	0.837392	0.892483	normal
ENSG00000165609	NUDT5	869.822	-0.0700403	0.0904497	-0.774357	0.43872	0.568266	normal
ENSG00000165617	DACT1	406.73	1.09787	0.148002	7.41799	1.18913e-13	3.91958e-12	up
ENSG00000165621	OXGR1	43.2746	0.790486	0.201944	3.91439	9.06342e-05	0.000456685	up
ENSG00000165626	BEND7	270.16	0.123636	0.136139	0.90816	0.363794	0.495355	normal
ENSG00000165629	ATP5F1C	1547.61	-0.102643	0.0906744	-1.132	0.257635	0.382307	normal
ENSG00000165630	PRPF18	104.048	-0.512287	0.150585	-3.40197	0.000669008	0.00263132	normal
ENSG00000165632	TAF3	417.587	-0.292817	0.116633	-2.51059	0.0120531	0.0318117	normal
ENSG00000165633	VSTM4	34.5202	-0.879957	0.26436	-3.32863	0.000872737	0.00331909	down
ENSG00000165637	VDAC2	2240.9	-0.280139	0.0813902	-3.44193	0.000577589	0.00231332	normal
ENSG00000165644	COMTD1	73.5069	-0.0128284	0.157112	-0.0816515	0.934924	0.95788	normal
ENSG00000165646	SLC18A2	20.7906	-0.585654	0.364591	-1.60633	0.108201	0.193077	normal
ENSG00000165650	PDZD8	1095.54	0.376203	0.0769189	4.89091	1.00371e-06	8.01681e-06	normal
ENSG00000165655	ZNF503	134.864	-0.433977	0.216405	-2.00539	0.044921	0.0950407	normal
ENSG00000165660	ABRAXAS2	507.921	-0.128677	0.0969049	-1.32787	0.18422	0.294309	normal
ENSG00000165661	QSOX2	1629.61	-0.195149	0.0638008	-3.05872	0.00222281	0.00748699	normal
ENSG00000165669	FAM204A	1065.36	-0.529546	0.106112	-4.99046	6.02347e-07	5.07762e-06	normal
ENSG00000165671	NSD1	2546.06	0.0675887	0.0796554	0.848514	0.396152	0.527751	normal
ENSG00000165672	PRDX3	1851.24	-0.129053	0.0768667	-1.67892	0.0931686	0.171631	normal
ENSG00000165675	ENOX2	286.476	0.0896273	0.13039	0.68738	0.491843	0.619424	normal
ENSG00000165678	GHITM	2563.12	-0.307981	0.0871363	-3.53448	0.000408583	0.00171373	normal
ENSG00000165684	SNAPC4	1515.1	-0.333984	0.0654882	-5.0999	3.39826e-07	3.0305e-06	normal
ENSG00000165688	PMPCA	1420.01	-0.623727	0.0936865	-6.6576	2.78342e-11	5.74933e-10	down
ENSG00000165689	ENTR1	860.405	-0.581726	0.0966086	-6.02147	1.72838e-09	2.48855e-08	normal
ENSG00000165694	FRMD7	4.19555	1.54197	0.783414	1.96827	0.0490368	0.102292	normal
ENSG00000165695	AK8	59.6634	0.427961	0.220332	1.94234	0.0520958	0.107376	normal
ENSG00000165698	SPACA9	284.461	0.528934	0.104068	5.08256	3.72375e-07	3.29486e-06	normal
ENSG00000165699	TSC1	1915.23	-0.077802	0.0762925	-1.01979	0.30783	0.437663	normal
ENSG00000165702	GFI1B	2.97219	0.0839198	0.70907	0.118352	0.905789	0.938863	normal
ENSG00000165704	HPRT1	410.528	0.428313	0.107205	3.99528	6.46173e-05	0.000338583	normal
ENSG00000165714	BORCS5	328.077	0.97904	0.179223	5.4627	4.68947e-08	5.03276e-07	up
ENSG00000165716	DIPK1B	1815.68	-0.151182	0.0578826	-2.61188	0.00900471	0.0248409	normal
ENSG00000165724	ZMYND19	1236.45	-0.675636	0.106561	-6.34036	2.29225e-10	3.95275e-09	down
ENSG00000165730	STOX1	59.7886	-0.0745734	0.232489	-0.320761	0.748392	0.828881	normal
ENSG00000165731	RET	417.038	-0.51124	0.141485	-3.61339	0.000302216	0.00131489	normal
ENSG00000165732	DDX21	1461.41	-0.635531	0.125255	-5.07389	3.89754e-07	3.42555e-06	down
ENSG00000165733	BMS1	1460.21	-0.447525	0.0665174	-6.72793	1.72089e-11	3.70489e-10	normal
ENSG00000165752	STK32C	462.572	-0.328311	0.125968	-2.60629	0.00915278	0.0251881	normal
ENSG00000165757	JCAD	36.4527	0.510176	0.302565	1.68617	0.0917636	0.169669	normal
ENSG00000165775	FUNDC2	1058.31	0.0851398	0.0959594	0.887248	0.374945	0.506531	normal
ENSG00000165782	PIP4P1	831.413	-0.672278	0.0731352	-9.19226	3.8469e-20	4.68234e-18	down
ENSG00000165792	METTL17	1057.49	0.0160252	0.108254	0.148033	0.882317	0.923239	normal
ENSG00000165795	NDRG2	281.175	-0.258657	0.124679	-2.07458	0.0380254	0.0829018	normal
ENSG00000165801	ARHGEF40	3953.7	-0.788094	0.113515	-6.94265	3.84825e-12	9.50707e-11	down
ENSG00000165802	NSMF	3803.76	-0.0623834	0.0620088	-1.00604	0.314396	0.444666	normal
ENSG00000165804	ZNF219	5935.81	-0.251581	0.0667182	-3.7708	0.000162725	0.000759364	normal
ENSG00000165806	CASP7	209.639	-0.0503418	0.131123	-0.383928	0.701032	0.792504	normal
ENSG00000165807	PPP1R36	3.46809	-1.67237	0.751531	-2.22529	0.0260618	0.0608036	normal
ENSG00000165810	BTNL9	15.432	1.21942	0.409345	2.97895	0.00289235	0.00940449	up
ENSG00000165813	CCDC186	481.721	0.894805	0.170509	5.24784	1.5389e-07	1.48544e-06	up
ENSG00000165816	VWA2	39.1692	0.725837	0.209792	3.45979	0.000540588	0.00218264	up
ENSG00000165819	METTL3	1584.87	-0.355042	0.094863	-3.74268	0.000182071	0.000836194	normal
ENSG00000165821	SALL2	7824.53	-0.79226	0.109556	-7.23154	4.77563e-13	1.41859e-11	down
ENSG00000165828	PRAP1	7.84491	-0.504906	0.504656	-1.0005	0.317071	0.447561	normal
ENSG00000165832	TRUB1	652.498	-0.133194	0.0699266	-1.90477	0.0568097	0.114927	normal
ENSG00000165837	ERICH6B	17.2069	-0.204414	0.341366	-0.598812	0.549299	0.669963	normal
ENSG00000165861	ZFYVE1	973.291	-0.410602	0.0714177	-5.74931	8.96104e-09	1.1163e-07	normal
ENSG00000165863	C10orf82	341.564	0.511221	0.120662	4.23679	2.26741e-05	0.000132715	normal
ENSG00000165868	HSPA12A	650.362	0.384684	0.130262	2.95315	0.00314549	0.0101103	normal
ENSG00000165879	FRAT1	135.522	0.678384	0.150054	4.52093	6.15682e-06	4.10104e-05	up
ENSG00000165886	UBTD1	330.03	-0.261233	0.119101	-2.19337	0.0282807	0.0650438	normal
ENSG00000165887	ANKRD2	3.97081	0.397538	0.663122	0.599494	0.548843	0.669655	normal
ENSG00000165891	E2F7	707.141	0.245486	0.0889291	2.76047	0.00577189	0.0170358	normal
ENSG00000165895	ARHGAP42	468.385	0.362667	0.0936716	3.87168	0.000108088	0.000533007	normal
ENSG00000165898	ISCA2	312.226	-0.190883	0.104995	-1.81802	0.0690606	0.135015	normal
ENSG00000165899	OTOGL	17.474	0.990944	0.334565	2.96189	0.00305758	0.0098595	up
ENSG00000165905	LARGE2	358.072	0.167417	0.139425	1.20077	0.229842	0.350272	normal
ENSG00000165912	PACSIN3	196.086	-0.822033	0.151133	-5.43912	5.35442e-08	5.68284e-07	down
ENSG00000165914	TTC7B	829.015	-0.0059958	0.0573361	-0.104573	0.916715	0.9461	normal
ENSG00000165915	SLC39A13	1206.2	-0.557421	0.10712	-5.2037	1.95357e-07	1.83806e-06	normal
ENSG00000165916	PSMC3	1232.29	-0.659469	0.144431	-4.56599	4.97143e-06	3.37732e-05	down
ENSG00000165923	AGBL2	39.607	0.408988	0.25565	1.5998	0.109644	0.195235	normal
ENSG00000165929	TC2N	78.0184	0.440093	0.190688	2.30792	0.0210035	0.0508443	normal
ENSG00000165934	CPSF2	1153.31	0.0926069	0.0784664	1.18021	0.237916	0.359641	normal
ENSG00000165943	MOAP1	808.622	-0.351218	0.0750864	-4.67752	2.90369e-06	2.08692e-05	normal
ENSG00000165948	IFI27L1	433.514	0.135568	0.0781717	1.73424	0.0828758	0.156565	normal
ENSG00000165949	IFI27	179.201	-0.452212	0.117096	-3.86189	0.000112514	0.000551563	normal
ENSG00000165959	CLMN	282.575	-0.104206	0.19464	-0.535376	0.59239	0.706867	normal
ENSG00000165966	PDZRN4	4.75744	0.427473	0.590999	0.723307	0.469492	0.597952	normal
ENSG00000165972	CCDC38	12.287	1.32832	0.427411	3.10782	0.00188472	0.00648388	up
ENSG00000165973	NELL1	22.7216	0.0214633	0.269485	0.0796457	0.936519	0.959216	normal
ENSG00000165983	PTER	67.1444	-0.0525968	0.15594	-0.337289	0.735899	0.819995	normal
ENSG00000165985	C1QL3	8.65186	0.0506472	0.409404	0.12371	0.901545	0.935903	normal
ENSG00000165995	CACNB2	100.687	0.310148	0.151838	2.04262	0.0410901	0.0883633	normal
ENSG00000165996	HACD1	103.233	-0.04765	0.149582	-0.318555	0.750064	0.830206	normal
ENSG00000165997	ARL5B	2197.98	0.153404	0.101863	1.50598	0.132072	0.226099	normal
ENSG00000166002	SMCO4	208.191	0.145964	0.136953	1.0658	0.286515	0.414573	normal
ENSG00000166004	CEP295	416.753	0.499309	0.116819	4.2742	1.91825e-05	0.000114207	normal
ENSG00000166006	KCNC2	11.4922	-0.283002	0.346294	-0.817229	0.413797	0.545031	normal
ENSG00000166012	TAF1D	827.775	0.0657044	0.126055	0.521236	0.602203	0.714919	normal
ENSG00000166016	ABTB2	792.777	-0.452524	0.0968931	-4.67034	3.00701e-06	2.15235e-05	normal
ENSG00000166024	R3HCC1L	357.033	0.124732	0.101349	1.23072	0.218427	0.336494	normal
ENSG00000166025	AMOTL1	1618.5	0.293988	0.0742647	3.95865	7.53731e-05	0.000387935	normal
ENSG00000166033	HTRA1	1338.33	-0.015637	0.116454	-0.134276	0.893184	0.930269	normal
ENSG00000166037	CEP57	1959.27	0.35649	0.106052	3.36146	0.000775316	0.00299376	normal
ENSG00000166046	TCP11L2	217.572	1.16899	0.15418	7.58196	3.40376e-14	1.2787e-12	up
ENSG00000166049	PASD1	2.15816	1.04019	1.08995	0.954347	0.339908	0.4712	normal
ENSG00000166068	SPRED1	2066.25	-0.225129	0.0978803	-2.30004	0.0214459	0.0517126	normal
ENSG00000166073	GPR176	2754.22	0.163421	0.181059	0.902585	0.366746	0.498241	normal
ENSG00000166086	JAM3	1601.17	0.261268	0.0582401	4.48604	7.25592e-06	4.74449e-05	normal
ENSG00000166091	CMTM5	35.7097	-0.620193	0.214274	-2.89439	0.00379894	0.0118786	down
ENSG00000166105	GLB1L3	5.44675	-1.06064	0.69726	-1.52115	0.128221	0.220905	normal
ENSG00000166106	ADAMTS15	120.213	0.243757	0.210859	1.15602	0.247672	0.370788	normal
ENSG00000166111	SVOP	108.257	-0.809909	0.164239	-4.93128	8.16928e-07	6.66797e-06	down
ENSG00000166123	GPT2	2463.81	-0.490873	0.122382	-4.01099	6.04638e-05	0.00031903	normal
ENSG00000166126	AMN	51.7234	0.187533	0.253433	0.739971	0.459317	0.587888	normal
ENSG00000166128	RAB8B	2406.58	-0.365407	0.0950688	-3.8436	0.000121241	0.000586734	normal
ENSG00000166130	IKBIP	263.883	-0.5811	0.111276	-5.22214	1.76868e-07	1.68379e-06	normal
ENSG00000166133	RPUSD2	206.278	-0.667339	0.131131	-5.0891	3.59774e-07	3.19469e-06	down
ENSG00000166135	HIF1AN	1704.63	-0.142084	0.0721331	-1.96975	0.0488675	0.102007	normal
ENSG00000166136	NDUFB8	283.941	0.4409	0.104467	4.22046	2.43803e-05	0.000141969	normal
ENSG00000166140	ZFYVE19	232.503	-0.120949	0.110048	-1.09905	0.271746	0.398206	normal
ENSG00000166145	SPINT1	317.115	-0.0648023	0.173481	-0.373541	0.708746	0.798475	normal
ENSG00000166147	FBN1	3207.29	0.848709	0.123271	6.88488	5.78373e-12	1.38923e-10	up
ENSG00000166148	AVPR1A	13.9008	1.20528	0.428822	2.81067	0.00494387	0.0148967	up
ENSG00000166153	DEPDC4	60.4151	0.291808	0.220231	1.32501	0.185168	0.295379	normal
ENSG00000166159	LRTM2	4.3246	-0.98626	0.609967	-1.61691	0.105898	0.189771	normal
ENSG00000166164	BRD7	1889.41	0.0478635	0.0568776	0.841518	0.400058	0.531402	normal
ENSG00000166165	CKB	16388.4	-0.402101	0.0744211	-5.40305	6.5519e-08	6.82316e-07	normal
ENSG00000166166	TRMT61A	254.835	-1.0146	0.16623	-6.10361	1.03701e-09	1.56537e-08	down
ENSG00000166167	BTRC	720.22	-0.451275	0.140305	-3.21639	0.00129816	0.00470124	normal
ENSG00000166169	POLL	596.32	0.23025	0.109075	2.11094	0.0347778	0.0770261	normal
ENSG00000166170	BAG5	1055.72	-0.587307	0.0972242	-6.04075	1.53396e-09	2.23836e-08	down
ENSG00000166171	DPCD	719.361	-0.178308	0.0882458	-2.02059	0.0433226	0.0922658	normal
ENSG00000166173	LARP6	428.039	-0.0960397	0.113191	-0.848477	0.396173	0.527751	normal
ENSG00000166181	API5	2522.75	-0.46317	0.101244	-4.57481	4.76658e-06	3.25406e-05	normal
ENSG00000166188	ZNF319	576.121	-0.0645194	0.114416	-0.563903	0.57282	0.69015	normal
ENSG00000166189	HPS6	336.611	-0.28038	0.120565	-2.32555	0.0200424	0.0489284	normal
ENSG00000166192	SENP8	67.2896	-0.0699651	0.173927	-0.402267	0.687488	0.781655	normal
ENSG00000166197	NOLC1	2329.47	-0.525673	0.115434	-4.55388	5.26665e-06	3.55748e-05	normal
ENSG00000166199	ALKBH3	147.392	-0.742078	0.139465	-5.32089	1.0326e-07	1.03062e-06	down
ENSG00000166200	COPS2	2077.27	0.0116022	0.108703	0.106732	0.915001	0.945153	normal
ENSG00000166206	GABRB3	397.845	-0.200947	0.0854659	-2.35119	0.0187133	0.0462266	normal
ENSG00000166224	SGPL1	1479.21	-0.0550115	0.0688813	-0.798641	0.424498	0.555066	normal
ENSG00000166225	FRS2	903.963	0.226832	0.0851245	2.66471	0.0077055	0.0217768	normal
ENSG00000166226	CCT2	4552.94	-0.468712	0.0817784	-5.73149	9.95528e-09	1.23216e-07	normal
ENSG00000166228	PCBD1	241.792	0.163065	0.122346	1.33282	0.182591	0.292277	normal
ENSG00000166233	ARIH1	2494.97	0.102999	0.103069	0.999318	0.317641	0.448178	normal
ENSG00000166246	DNAAF8	35.9357	-2.00244	0.313538	-6.3866	1.69612e-10	2.99728e-09	down
ENSG00000166250	CLMP	145.901	0.254657	0.172235	1.47854	0.139262	0.235568	normal
ENSG00000166257	SCN3B	246.939	-0.138836	0.154079	-0.901066	0.367553	0.499044	normal
ENSG00000166260	COX11	1077.8	-0.175099	0.0598612	-2.92509	0.00344361	0.0109208	normal
ENSG00000166261	ZNF202	270.754	-0.613017	0.137176	-4.46883	7.86504e-06	5.09962e-05	down
ENSG00000166262	FAM227B	118.783	0.711872	0.132469	5.37388	7.70599e-08	7.89651e-07	up
ENSG00000166263	STXBP4	318.692	0.239486	0.101036	2.37031	0.0177732	0.0442591	normal
ENSG00000166265	CYYR1	473.812	-0.617412	0.0844431	-7.31157	2.64029e-13	8.14346e-12	down
ENSG00000166266	CUL5	1346.11	0.0660625	0.0690182	0.957175	0.338479	0.469729	normal
ENSG00000166268	MYRFL	3.17876	-0.0173903	0.723258	-0.0240443	0.980817	0.988263	normal
ENSG00000166272	WBP1L	1197.94	-0.467238	0.113289	-4.12429	3.71884e-05	0.000206665	normal
ENSG00000166275	BORCS7	175.969	-0.105243	0.133453	-0.788614	0.430338	0.560194	normal
ENSG00000166278	C2	20.3845	-0.00268779	0.357594	-0.00751634	0.994003	0.996014	normal
ENSG00000166289	PLEKHF1	35.2711	0.640781	0.228935	2.79897	0.00512656	0.0153711	up
ENSG00000166292	TMEM100	18.3136	0.367389	0.306005	1.2006	0.229907	0.35035	normal
ENSG00000166295	ANAPC16	1363.34	-0.0345384	0.0669106	-0.516186	0.605724	0.717431	normal
ENSG00000166311	SMPD1	334.767	-0.640309	0.124483	-5.14374	2.69316e-07	2.45703e-06	down
ENSG00000166313	APBB1	2739.16	-0.282898	0.061383	-4.60873	4.05136e-06	2.8143e-05	normal
ENSG00000166317	SYNPO2L	59.0729	-0.0055941	0.234844	-0.0238205	0.980996	0.988317	normal
ENSG00000166321	NUDT13	115.702	0.372411	0.144825	2.57146	0.0101271	0.0274456	normal
ENSG00000166323	C11orf65	11.7266	0.418347	0.459962	0.909525	0.363073	0.494611	normal
ENSG00000166326	TRIM44	3650.58	0.0944434	0.0732367	1.28956	0.197202	0.310475	normal
ENSG00000166333	ILK	54.9412	0.132572	0.203284	0.652151	0.514304	0.639061	normal
ENSG00000166337	TAF10	365.379	0.114159	0.118057	0.966983	0.333553	0.464442	normal
ENSG00000166340	TPP1	849.341	0.144461	0.0705572	2.04743	0.0406161	0.0874549	normal
ENSG00000166341	DCHS1	5998.79	-0.301878	0.136517	-2.21129	0.0270155	0.0626479	normal
ENSG00000166342	NETO1	5.80248	-0.123261	0.517735	-0.238077	0.811821	0.87502	normal
ENSG00000166343	MSS51	54.5055	-0.901904	0.195591	-4.61117	4.00418e-06	2.78463e-05	down
ENSG00000166347	CYB5A	211.453	-0.179729	0.100343	-1.79116	0.0732678	0.141773	normal
ENSG00000166348	USP54	1675.48	-0.409365	0.077689	-5.26928	1.36958e-07	1.33626e-06	normal
ENSG00000166349	RAG1	25.61	0.767828	0.272588	2.81681	0.00485033	0.0146573	up
ENSG00000166352	IFTAP	397.93	0.301089	0.0758679	3.9686	7.22963e-05	0.000373718	normal
ENSG00000166359	WDR88	53.652	1.45822	0.233362	6.24874	4.13782e-10	6.74816e-09	up
ENSG00000166377	ATP9B	581.369	0.274747	0.129863	2.11567	0.034373	0.0762989	normal
ENSG00000166387	PPFIBP2	32.4278	0.159423	0.233914	0.681546	0.495526	0.622639	normal
ENSG00000166391	MOGAT2	6.63787	-1.12926	0.636579	-1.77396	0.0760702	0.145941	normal
ENSG00000166394	CYB5R2	149.697	-0.00952761	0.129426	-0.0736145	0.941317	0.961977	normal
ENSG00000166398	GARRE1	1449.6	0.32865	0.0945088	3.47745	0.000506199	0.00205778	normal
ENSG00000166401	SERPINB8	22.9227	0.00604349	0.330336	0.018295	0.985404	0.990813	normal
ENSG00000166402	TUB	3501.06	0.71951	0.134443	5.3518	8.70854e-08	8.81968e-07	up
ENSG00000166405	RIC3	803.808	0.632406	0.0949567	6.65995	2.73926e-11	5.6675e-10	up
ENSG00000166407	LMO1	384.672	0.662443	0.154209	4.29575	1.74103e-05	0.000104403	up
ENSG00000166411	IDH3A	200.107	-0.127416	0.103683	-1.2289	0.219109	0.337398	normal
ENSG00000166415	WDR72	65.5336	0.511879	0.194576	2.63074	0.00851988	0.0237131	normal
ENSG00000166426	CRABP1	1177.69	0.496716	0.193389	2.56848	0.0102146	0.02764	normal
ENSG00000166428	PLD4	6.55062	0.126366	0.545282	0.231744	0.816737	0.878491	normal
ENSG00000166432	ZMAT1	325.634	1.6754	0.186489	8.98387	2.61412e-19	2.70654e-17	up
ENSG00000166435	XRRA1	127.508	0.752054	0.211618	3.55383	0.000379662	0.00160892	up
ENSG00000166436	TRIM66	535.207	0.699652	0.112261	6.23237	4.59426e-10	7.415e-09	up
ENSG00000166439	RNF169	707.912	1.14014	0.140774	8.09905	5.53895e-16	3.0577e-14	up
ENSG00000166441	RPL27A	11240	-0.152268	0.108417	-1.40447	0.160179	0.263467	normal
ENSG00000166444	DENND2B	1877.19	-0.314394	0.0994451	-3.16148	0.00156968	0.00554659	normal
ENSG00000166446	CDYL2	476.318	0.418509	0.119614	3.49884	0.000467287	0.00192088	normal
ENSG00000166448	TMEM130	540.386	-0.19886	0.181716	-1.09434	0.273805	0.400445	normal
ENSG00000166450	PRTG	3693.2	0.693891	0.102207	6.78906	1.12869e-11	2.52358e-10	up
ENSG00000166451	CENPN	302.301	-0.484258	0.153621	-3.15229	0.00161997	0.00569798	normal
ENSG00000166452	AKIP1	401.247	-0.144056	0.0776142	-1.85605	0.0634463	0.126064	normal
ENSG00000166454	ATMIN	1760.97	-0.3801	0.0608249	-6.24909	4.12859e-10	6.73751e-09	normal
ENSG00000166455	C16orf46	3.25972	-0.345059	0.636673	-0.541971	0.587838	0.703151	normal
ENSG00000166471	TMEM41B	1334.04	-0.109319	0.108237	-1.00999	0.312499	0.442988	normal
ENSG00000166477	LEO1	390.395	-0.488087	0.0827145	-5.90086	3.61607e-09	4.83538e-08	normal
ENSG00000166478	ZNF143	554.896	0.541756	0.142618	3.79866	0.000145479	0.000688804	normal
ENSG00000166479	TMX3	1123.41	-0.14116	0.116558	-1.21107	0.225868	0.345567	normal
ENSG00000166482	MFAP4	35.7711	-0.709697	0.268514	-2.64305	0.00821631	0.0230068	down
ENSG00000166483	WEE1	1719.29	0.19686	0.091133	2.16014	0.0307618	0.0696714	normal
ENSG00000166484	MAPK7	1068.26	-0.359894	0.0772548	-4.65853	3.18476e-06	2.26898e-05	normal
ENSG00000166501	PRKCB	82.3012	-0.456138	0.236904	-1.92541	0.0541781	0.110617	normal
ENSG00000166503	HDGFL3	2966.9	-0.0933033	0.0761196	-1.22575	0.220294	0.338722	normal
ENSG00000166507	NDST2	18.3497	-0.0551934	0.317759	-0.173696	0.862105	0.909489	normal
ENSG00000166508	MCM7	5096.68	-0.484555	0.126756	-3.82274	0.000131975	0.00063291	normal
ENSG00000166526	ZNF3	1203.45	-0.531145	0.0660032	-8.04726	8.46685e-16	4.4694e-14	normal
ENSG00000166529	ZSCAN21	207.157	-0.365574	0.11387	-3.21046	0.00132523	0.00478471	normal
ENSG00000166532	RIMKLB	2718.53	0.109676	0.102425	1.07079	0.284264	0.412022	normal
ENSG00000166535	A2ML1	9.6717	0.286421	0.391828	0.730987	0.464787	0.593313	normal
ENSG00000166546	BEAN1	36.5166	-0.364269	0.241064	-1.51109	0.130766	0.224315	normal
ENSG00000166548	TK2	124.711	0.198497	0.174877	1.13507	0.256348	0.380889	normal
ENSG00000166557	TMED3	889.302	-0.199046	0.0859915	-2.31472	0.0206285	0.0501201	normal
ENSG00000166562	SEC11C	443.592	-0.465107	0.0863606	-5.38564	7.21892e-08	7.44017e-07	normal
ENSG00000166573	GALR1	15.9299	1.24193	0.502416	2.47192	0.0134388	0.0348282	up
ENSG00000166575	TMEM135	797.621	0.418954	0.162003	2.58609	0.00970726	0.0264919	normal
ENSG00000166578	IQCD	87.1146	0.825535	0.196058	4.21066	2.54621e-05	0.000147545	up
ENSG00000166579	NDEL1	525.305	-0.276924	0.144573	-1.91546	0.0554341	0.112577	normal
ENSG00000166582	CENPV	2699.62	0.117255	0.0569912	2.05743	0.0396452	0.0858257	normal
ENSG00000166592	RRAD	15.937	-1.18297	0.316912	-3.73281	0.000189355	0.000865502	down
ENSG00000166595	CIAO2B	667.776	-0.632791	0.0993045	-6.37223	1.86298e-10	3.2644e-09	down
ENSG00000166596	CFAP52	50.3877	0.517036	0.204419	2.52929	0.0114293	0.0304165	normal
ENSG00000166598	HSP90B1	10439.4	-0.211749	0.09537	-2.22029	0.0263988	0.0614634	normal
ENSG00000166619	BLCAP	3676.68	-0.385705	0.104968	-3.6745	0.000238319	0.0010642	normal
ENSG00000166664	CHRFAM7A	49.0419	-0.0678252	0.21154	-0.320625	0.748494	0.828922	normal
ENSG00000166669	ATF7IP2	84.2922	0.545803	0.232013	2.35247	0.0186494	0.0461326	normal
ENSG00000166676	TVP23A	257.346	0.267827	0.137064	1.95402	0.0506987	0.105037	normal
ENSG00000166681	BEX3	2942.43	-0.399049	0.0966073	-4.13063	3.61772e-05	0.000201584	normal
ENSG00000166682	TMPRSS5	168.497	0.447903	0.186089	2.40693	0.0160873	0.0406148	normal
ENSG00000166685	COG1	732.216	-0.33545	0.0710293	-4.72269	2.32743e-06	1.71715e-05	normal
ENSG00000166689	PLEKHA7	1223.08	0.778527	0.149082	5.22215	1.76856e-07	1.68379e-06	up
ENSG00000166704	ZNF606	918.953	0.179691	0.0622778	2.88532	0.00391018	0.0121822	normal
ENSG00000166707	ZCCHC18	318.743	0.0733141	0.123556	0.593368	0.552935	0.673148	normal
ENSG00000166710	B2M	700.56	-0.16701	0.123357	-1.35387	0.175777	0.283772	normal
ENSG00000166716	ZNF592	1177.3	0.00167568	0.102192	0.0163973	0.986917	0.991767	normal
ENSG00000166734	GOLM2	1777.95	0.0498396	0.0725244	0.687212	0.491949	0.619424	normal
ENSG00000166741	NNMT	16.9125	-1.53602	0.347977	-4.41414	1.01414e-05	6.41437e-05	down
ENSG00000166743	ACSM1	7.37016	-0.189551	0.432738	-0.438027	0.661367	0.761674	normal
ENSG00000166747	AP1G1	2411.54	-0.22512	0.0608765	-3.69798	0.000217318	0.000979854	normal
ENSG00000166750	SLFN5	644.734	0.454405	0.0946791	4.79942	1.59122e-06	1.21606e-05	normal
ENSG00000166762	CATSPER2	78.1904	0.664543	0.246388	2.69714	0.00699369	0.020049	up
ENSG00000166780	BMERB1	517.257	-0.488885	0.103173	-4.73849	2.15316e-06	1.60279e-05	normal
ENSG00000166783	MARF1	1585.49	0.231457	0.073647	3.14279	0.00167346	0.00586547	normal
ENSG00000166788	SAAL1	488.241	-0.204951	0.083418	-2.45691	0.0140137	0.0360931	normal
ENSG00000166793	YPEL4	264.827	-0.73008	0.161244	-4.52779	5.96041e-06	3.98191e-05	down
ENSG00000166794	PPIB	1106.65	-0.171473	0.0759442	-2.25788	0.023953	0.056727	normal
ENSG00000166796	LDHC	3.82833	-1.20791	0.664914	-1.81664	0.0692722	0.135334	normal
ENSG00000166797	CIAO2A	824.123	-0.0991043	0.0952097	-1.04091	0.297919	0.426964	normal
ENSG00000166800	LDHAL6A	7.17925	-0.528036	0.604754	-0.873142	0.382586	0.514415	normal
ENSG00000166801	FAM111A	717	0.850236	0.139709	6.08576	1.15943e-09	1.73026e-08	up
ENSG00000166803	PCLAF	228.755	0.0444194	0.100764	0.440824	0.65934	0.760147	normal
ENSG00000166813	KIF7	930.271	-0.544718	0.0927912	-5.87037	4.34835e-09	5.73165e-08	normal
ENSG00000166816	LDHD	29.3253	-0.191198	0.281465	-0.679296	0.496951	0.623791	normal
ENSG00000166819	PLIN1	11.3756	-0.155145	0.391946	-0.395832	0.692229	0.785338	normal
ENSG00000166821	PEX11A	178.443	0.044343	0.132108	0.335656	0.73713	0.820744	normal
ENSG00000166822	TMEM170A	1077.87	0.174011	0.0911718	1.90861	0.0563129	0.11408	normal
ENSG00000166823	MESP1	33.2179	1.43848	0.316627	4.54316	5.54177e-06	3.72718e-05	up
ENSG00000166825	ANPEP	6.37363	-1.576	0.476727	-3.30587	0.000946805	0.00356222	down
ENSG00000166831	RBPMS2	793.911	0.0192733	0.0760212	0.253526	0.799862	0.866427	normal
ENSG00000166833	NAV2	654.648	0.594876	0.193958	3.06703	0.00216197	0.00730654	up
ENSG00000166839	ANKDD1A	280.987	-0.340299	0.0929478	-3.66118	0.000251053	0.00111484	normal
ENSG00000166840	GLYATL1	155.322	0.481464	0.159858	3.01183	0.00259681	0.00856406	normal
ENSG00000166845	C18orf54	525.975	0.501033	0.101454	4.93854	7.87097e-07	6.44649e-06	normal
ENSG00000166847	DCTN5	2244.73	-0.358911	0.127403	-2.81714	0.0048454	0.0146477	normal
ENSG00000166848	TERF2IP	2452.68	0.0309438	0.118516	0.261095	0.794019	0.862296	normal
ENSG00000166851	PLK1	1451.33	0.0956945	0.186318	0.513609	0.607525	0.718612	normal
ENSG00000166855	CLPX	1431.48	0.126636	0.0791536	1.59987	0.109626	0.195218	normal
ENSG00000166856	GPR182	17.5295	1.16169	0.41367	2.80826	0.00498095	0.0149885	up
ENSG00000166860	ZBTB39	949.096	-0.239512	0.0729732	-3.2822	0.00103001	0.00383024	normal
ENSG00000166862	CACNG2	1.90232	-0.354208	0.959711	-0.369078	0.71207	0.801099	normal
ENSG00000166863	TAC3	18.8399	0.0268539	0.337253	0.0796254	0.936535	0.959216	normal
ENSG00000166866	MYO1A	4.46659	-0.406253	0.628377	-0.646512	0.517948	0.64221	normal
ENSG00000166881	NEMP1	1698.09	0.376353	0.0863944	4.35622	1.32331e-05	8.12679e-05	normal
ENSG00000166886	NAB2	1858.95	-0.776124	0.140672	-5.51727	3.44308e-08	3.81491e-07	down
ENSG00000166887	VPS39	1843.93	-0.345213	0.154151	-2.23945	0.0251265	0.0589965	normal
ENSG00000166888	STAT6	1027.3	0.238778	0.124914	1.91155	0.0559343	0.113451	normal
ENSG00000166889	PATL1	810.946	-0.0019909	0.0829761	-0.0239936	0.980858	0.988264	normal
ENSG00000166896	ATP23	150.96	0.641943	0.165687	3.87443	0.000106875	0.000528069	up
ENSG00000166897	ELFN2	651.406	0.21953	0.221249	0.992232	0.321084	0.451669	normal
ENSG00000166900	STX3	436.909	-0.483579	0.17929	-2.69719	0.00699271	0.020049	normal
ENSG00000166902	MRPL16	480.747	-0.326698	0.0671579	-4.86462	1.14677e-06	9.04654e-06	normal
ENSG00000166908	PIP4K2C	514.172	-0.410692	0.0863153	-4.75804	1.95484e-06	1.46654e-05	normal
ENSG00000166912	MTMR10	201.801	0.182445	0.14626	1.2474	0.212249	0.328824	normal
ENSG00000166913	YWHAB	2781.49	-0.327461	0.132159	-2.47777	0.0132205	0.0343801	normal
ENSG00000166922	SCG5	22.3257	0.937702	0.323856	2.89543	0.00378643	0.0118439	up
ENSG00000166923	GREM1	127.174	1.40807	0.275141	5.11761	3.0943e-07	2.78431e-06	up
ENSG00000166924	NYAP1	1006.93	-0.196337	0.114621	-1.71292	0.0867266	0.162341	normal
ENSG00000166925	TSC22D4	720.4	-0.0781972	0.0663555	-1.17846	0.238614	0.360471	normal
ENSG00000166938	DIS3L	439.086	0.326297	0.124186	2.62749	0.00860185	0.0238835	normal
ENSG00000166946	CCNDBP1	555.827	-0.36852	0.0834946	-4.4137	1.01619e-05	6.42573e-05	normal
ENSG00000166949	SMAD3	3819.52	0.0131485	0.0711628	0.184767	0.853412	0.903604	normal
ENSG00000166960	CCDC178	4.66837	1.00125	0.709708	1.41079	0.158308	0.261166	normal
ENSG00000166963	MAP1A	3825.65	-0.508927	0.09258	-5.49716	3.85953e-08	4.22382e-07	normal
ENSG00000166965	RCCD1	624.285	0.517482	0.134603	3.84451	0.000120794	0.0005848	normal
ENSG00000166971	AKTIP	549.134	-0.00847562	0.101983	-0.0831083	0.933765	0.957205	normal
ENSG00000166974	MAPRE2	1152.75	0.102345	0.107194	0.954768	0.339695	0.470997	normal
ENSG00000166979	EVA1C	3.9594	-0.00483033	0.568747	-0.00849292	0.993224	0.995538	normal
ENSG00000166986	MARS1	2400.1	-0.525312	0.135198	-3.88551	0.000102114	0.00050688	normal
ENSG00000166987	MBD6	1043.68	-0.176238	0.100635	-1.75126	0.0799018	0.151902	normal
ENSG00000166997	CNPY4	535.955	-0.380974	0.145422	-2.61979	0.0087984	0.0243368	normal
ENSG00000167004	PDIA3	4715.25	0.0405619	0.0557424	0.727667	0.466818	0.595259	normal
ENSG00000167005	NUDT21	1224.85	-0.218757	0.0863868	-2.5323	0.0113318	0.0301858	normal
ENSG00000167011	NAT16	130.715	-0.0332151	0.155125	-0.214118	0.830455	0.888039	normal
ENSG00000167037	SGSM1	386.535	0.0638704	0.23695	0.269553	0.787504	0.857247	normal
ENSG00000167065	DUSP18	211.05	0.751741	0.135057	5.5661	2.60507e-08	2.95443e-07	up
ENSG00000167074	TEF	778.049	0.203917	0.200564	1.01672	0.309286	0.439232	normal
ENSG00000167077	MEI1	11.3847	0.716444	0.443025	1.61716	0.105843	0.189686	normal
ENSG00000167081	PBX3	1308.12	0.697093	0.108569	6.42074	1.35612e-10	2.44494e-09	up
ENSG00000167085	PHB	752.041	-0.562016	0.0899206	-6.25013	4.10099e-10	6.71002e-09	normal
ENSG00000167088	SNRPD1	1017.85	-0.333215	0.115659	-2.881	0.00396413	0.0123237	normal
ENSG00000167094	TTC16	3.61136	0.530902	0.714769	0.74276	0.457627	0.586326	normal
ENSG00000167100	SAMD14	1339.94	-0.100073	0.0777408	-1.28726	0.198004	0.311414	normal
ENSG00000167103	PIP5KL1	186.121	0.110633	0.129305	0.855596	0.392221	0.523885	normal
ENSG00000167105	TMEM92	17.2511	-0.25573	0.291154	-0.878333	0.379763	0.511655	normal
ENSG00000167106	FAM102A	893.621	-0.387165	0.101456	-3.81608	0.000135589	0.000647631	normal
ENSG00000167107	ACSF2	704.585	0.198412	0.0800701	2.47797	0.0132131	0.0343716	normal
ENSG00000167110	GOLGA2	1949.92	-0.380528	0.0883986	-4.30468	1.67226e-05	0.000100517	normal
ENSG00000167112	TRUB2	613.766	-0.461246	0.139346	-3.31007	0.000932719	0.003514	normal
ENSG00000167113	COQ4	975.39	0.0556985	0.0928154	0.6001	0.54844	0.669275	normal
ENSG00000167114	SLC27A4	408.739	-0.842222	0.152378	-5.52717	3.25435e-08	3.62357e-07	down
ENSG00000167118	URM1	655.714	-0.340691	0.108732	-3.13331	0.00172845	0.00602854	normal
ENSG00000167123	CERCAM	105.833	-0.0288972	0.235917	-0.122489	0.902512	0.936634	normal
ENSG00000167130	DOLPP1	496.081	-0.496411	0.0942061	-5.26941	1.3686e-07	1.33604e-06	normal
ENSG00000167131	CCDC103	2.99606	0.662424	0.84196	0.786764	0.43142	0.561368	normal
ENSG00000167136	ENDOG	207.682	-0.552045	0.103243	-5.34706	8.93958e-08	9.03444e-07	normal
ENSG00000167157	PRRX2	79.6625	0.0454085	0.188455	0.240951	0.809593	0.87372	normal
ENSG00000167173	C15orf39	397.071	-0.480871	0.133457	-3.60319	0.000314332	0.00136167	normal
ENSG00000167178	ISLR2	5390.58	-0.421577	0.124132	-3.3962	0.000683288	0.00267988	normal
ENSG00000167182	SP2	622.978	-0.60219	0.0854935	-7.04369	1.8721e-12	4.91195e-11	down
ENSG00000167186	COQ7	313.486	-0.365918	0.139444	-2.62413	0.00868719	0.0240821	normal
ENSG00000167191	GPRC5B	1502.35	-0.894259	0.0723841	-12.3544	4.61451e-35	5.00614e-32	down
ENSG00000167193	CRK	1510.75	-0.757605	0.111053	-6.82202	8.97707e-12	2.05312e-10	down
ENSG00000167194	C16orf92	13.5585	-0.0810522	0.367741	-0.220406	0.825555	0.884226	normal
ENSG00000167195	GOLGA6C	8.04784	-1.22144	0.482358	-2.53223	0.0113341	0.0301888	down
ENSG00000167196	FBXO22	784.511	-0.00421453	0.0710556	-0.0593132	0.952703	0.969923	normal
ENSG00000167202	TBC1D2B	700.293	0.421183	0.116969	3.60081	0.000317231	0.00137327	normal
ENSG00000167216	KATNAL2	391.73	0.503179	0.0995008	5.05704	4.25812e-07	3.71498e-06	normal
ENSG00000167220	HDHD2	115.059	0.748184	0.181093	4.13149	3.60423e-05	0.000200967	up
ENSG00000167232	ZNF91	1269.28	0.607664	0.0901981	6.737	1.61695e-11	3.51141e-10	up
ENSG00000167244	IGF2	20.4249	0.265274	0.29179	0.909125	0.363284	0.49485	normal
ENSG00000167257	RNF214	538.769	0.131633	0.0787593	1.67134	0.094655	0.173818	normal
ENSG00000167258	CDK12	1551.65	0.0713085	0.0675065	1.05632	0.290822	0.419335	normal
ENSG00000167264	DUS2	245.774	-0.35455	0.105549	-3.3591	0.000781978	0.00301669	normal
ENSG00000167272	POP5	208.236	-0.0297736	0.124769	-0.238629	0.811393	0.874817	normal
ENSG00000167280	ENGASE	1926.38	0.0806994	0.0996211	0.810063	0.417904	0.548991	normal
ENSG00000167281	RBFOX3	180.756	-0.426979	0.167468	-2.54962	0.0107842	0.0289278	normal
ENSG00000167283	ATP5MG	477.61	-0.276697	0.0958658	-2.8863	0.00389805	0.0121489	normal
ENSG00000167291	TBC1D16	5686.32	-0.0573869	0.115602	-0.496419	0.619599	0.728071	normal
ENSG00000167302	TEPSIN	237.383	-0.448949	0.1204	-3.72882	0.000192375	0.000878184	normal
ENSG00000167306	MYO5B	255.362	0.59039	0.113862	5.18515	2.15843e-07	2.0081e-06	up
ENSG00000167311	ART5	25.8028	0.987623	0.275133	3.58962	0.00033116	0.00142394	up
ENSG00000167315	ACAA2	840.682	0.04985	0.0603723	0.82571	0.408969	0.540183	normal
ENSG00000167323	STIM1	935.067	0.442703	0.0808903	5.47287	4.42796e-08	4.78017e-07	normal
ENSG00000167325	RRM1	2229.31	0.109603	0.0677096	1.61873	0.105506	0.189164	normal
ENSG00000167333	TRIM68	232.953	0.188389	0.109163	1.72576	0.084391	0.158863	normal
ENSG00000167355	OR51B5	2.46616	4.42769	1.21497	3.64427	0.000268151	0.00118235	up
ENSG00000167363	FN3K	451.823	-0.0606792	0.0834062	-0.727514	0.466911	0.595318	normal
ENSG00000167371	PRRT2	1684.84	0.228945	0.110836	2.06562	0.0388644	0.0843989	normal
ENSG00000167377	ZNF23	82.8692	0.122205	0.16021	0.762782	0.445594	0.574942	normal
ENSG00000167378	IRGQ	1751.59	-0.448037	0.0575751	-7.78178	7.15089e-15	3.10311e-13	normal
ENSG00000167380	ZNF226	684.914	0.358653	0.095425	3.75848	0.000170949	0.0007916	normal
ENSG00000167384	ZNF180	242.348	-0.429403	0.118467	-3.62466	0.000289345	0.00126329	normal
ENSG00000167393	PPP2R3B	2127.83	0.0553949	0.118237	0.468507	0.639422	0.743262	normal
ENSG00000167394	ZNF668	218.134	-0.469827	0.131562	-3.57116	0.000355408	0.00151644	normal
ENSG00000167395	ZNF646	906.756	-0.579409	0.126135	-4.59355	4.35761e-06	3.00944e-05	normal
ENSG00000167397	VKORC1	167.243	-0.133611	0.144238	-0.926321	0.354279	0.485606	normal
ENSG00000167414	GNG8	192.186	-0.181136	0.200678	-0.902622	0.366727	0.498241	normal
ENSG00000167419	LPO	2.22962	2.72902	1.19206	2.28932	0.0220606	0.0530054	normal
ENSG00000167434	CA4	109.251	-1.26525	0.301236	-4.20021	2.66671e-05	0.00015392	down
ENSG00000167447	SMG8	444.374	-0.457491	0.0928299	-4.92827	8.29612e-07	6.74942e-06	normal
ENSG00000167460	TPM4	6518.6	-0.034906	0.0527584	-0.66162	0.508215	0.634208	normal
ENSG00000167461	RAB8A	402.292	-0.603769	0.0787235	-7.66949	1.72682e-14	6.94963e-13	down
ENSG00000167468	GPX4	4278.55	-0.22837	0.0677187	-3.37233	0.000745354	0.00289419	normal
ENSG00000167470	MIDN	7532.17	-0.758081	0.1183	-6.40811	1.47338e-10	2.63539e-09	down
ENSG00000167476	JSRP1	9.56482	0.300151	0.476481	0.629932	0.528739	0.651994	normal
ENSG00000167483	NIBAN3	38.6612	-0.679186	0.277224	-2.44995	0.0142874	0.0366996	down
ENSG00000167487	KLHL26	561.883	-0.1791	0.0902398	-1.98472	0.0471762	0.0990525	normal
ENSG00000167491	GATAD2A	3079.9	-0.672428	0.128602	-5.22874	1.70673e-07	1.63041e-06	down
ENSG00000167508	MVD	2290.92	0.0414436	0.157576	0.263006	0.792546	0.861119	normal
ENSG00000167513	CDT1	1112.97	0.083232	0.0804998	1.03394	0.301164	0.430392	normal
ENSG00000167515	TRAPPC2L	616.937	-0.444721	0.073871	-6.02023	1.74166e-09	2.50477e-08	normal
ENSG00000167522	ANKRD11	5551.68	-0.421439	0.0910522	-4.62855	3.68238e-06	2.58679e-05	normal
ENSG00000167523	SPATA33	453.066	-0.369973	0.140114	-2.64051	0.00827816	0.023154	normal
ENSG00000167524	RSKR	559.334	0.317933	0.116181	2.73652	0.00620923	0.018136	normal
ENSG00000167525	PROCA1	461.268	0.746898	0.0902652	8.27448	1.29015e-16	8.31831e-15	up
ENSG00000167526	RPL13	22212.4	-0.118554	0.0789571	-1.5015	0.133226	0.227673	normal
ENSG00000167528	ZNF641	426.136	-0.345739	0.1075	-3.21618	0.0012991	0.00470398	normal
ENSG00000167535	CACNB3	1995.09	0.0254052	0.0675157	0.376286	0.706704	0.79694	normal
ENSG00000167536	DHRS13	281.518	-0.354987	0.114922	-3.08894	0.00200874	0.00685476	normal
ENSG00000167543	TP53I13	982.786	-0.137038	0.082871	-1.65363	0.098203	0.178741	normal
ENSG00000167548	KMT2D	3907.81	-0.419123	0.0791739	-5.2937	1.19863e-07	1.18075e-06	normal
ENSG00000167549	CORO6	181.767	0.376858	0.207146	1.81928	0.0688685	0.134735	normal
ENSG00000167550	RHEBL1	29.1109	0.047081	0.271826	0.173203	0.862492	0.909782	normal
ENSG00000167552	TUBA1A	58406.6	-0.102426	0.0563038	-1.81917	0.068886	0.134748	normal
ENSG00000167553	TUBA1C	2364.06	-0.320304	0.0917442	-3.49127	0.000480721	0.00196897	normal
ENSG00000167554	ZNF610	251.146	-0.401496	0.162229	-2.47488	0.0133282	0.034606	normal
ENSG00000167555	ZNF528	479.566	-0.307286	0.202689	-1.51604	0.129508	0.222693	normal
ENSG00000167562	ZNF701	127.715	-0.197722	0.132281	-1.49471	0.134991	0.230131	normal
ENSG00000167565	SERTAD3	426.369	-0.203375	0.132843	-1.53094	0.125784	0.217666	normal
ENSG00000167566	NCKAP5L	2018.09	-0.612119	0.120897	-5.06316	4.12367e-07	3.60904e-06	down
ENSG00000167578	RAB4B	19.1491	0.0575635	0.299165	0.192414	0.847418	0.899905	normal
ENSG00000167588	GPD1	9.71293	0.0156031	0.401781	0.0388347	0.969022	0.980536	normal
ENSG00000167595	PROSER3	1017.44	0.115465	0.0755315	1.5287	0.12634	0.218434	normal
ENSG00000167600	CYP2S1	396.705	0.093626	0.089518	1.04589	0.295612	0.424548	normal
ENSG00000167601	AXL	1601.12	0.206526	0.0831598	2.48349	0.0130102	0.03395	normal
ENSG00000167604	NFKBID	100.764	-0.293704	0.141879	-2.07011	0.0384422	0.0836424	normal
ENSG00000167608	TMC4	127.615	0.771685	0.162463	4.74991	2.03502e-06	1.5203e-05	up
ENSG00000167612	ANKRD33	49.8856	-0.33795	0.255708	-1.32162	0.186293	0.29687	normal
ENSG00000167614	TTYH1	7061.83	-0.226725	0.0650823	-3.48366	0.000494603	0.00201821	normal
ENSG00000167615	LENG8	11274.4	0.227386	0.0998075	2.27824	0.022712	0.054267	normal
ENSG00000167617	CDC42EP5	481.761	-0.559934	0.0890746	-6.28612	3.25501e-10	5.45827e-09	normal
ENSG00000167619	TMEM145	277.77	-0.211709	0.157898	-1.34079	0.179987	0.288904	normal
ENSG00000167625	ZNF526	319.965	-0.143602	0.0930571	-1.54316	0.122792	0.213512	normal
ENSG00000167632	TRAPPC9	1383.73	0.275402	0.0854877	3.22154	0.00127502	0.00462484	normal
ENSG00000167635	ZNF146	1779.5	0.0726597	0.116654	0.622865	0.533373	0.655828	normal
ENSG00000167637	ZNF283	255.426	-0.083117	0.118883	-0.699148	0.484459	0.612155	normal
ENSG00000167641	PPP1R14A	68.6837	0.0535771	0.305675	0.175275	0.860864	0.908726	normal
ENSG00000167642	SPINT2	800.412	-0.00713459	0.0773878	-0.0921926	0.926545	0.952542	normal
ENSG00000167645	YIF1B	844.383	-0.258273	0.0848152	-3.04512	0.00232584	0.00778546	normal
ENSG00000167646	DNAAF3	411.064	-0.00360008	0.105578	-0.0340988	0.972798	0.982775	normal
ENSG00000167653	PSCA	5.36766	0.598335	0.617121	0.969557	0.332267	0.463273	normal
ENSG00000167654	ATCAY	2539.91	-0.53297	0.0750775	-7.09893	1.25725e-12	3.40618e-11	normal
ENSG00000167657	DAPK3	2928.74	-1.03588	0.0697567	-14.8499	6.96288e-50	2.17172e-46	down
ENSG00000167658	EEF2	59999.5	-0.161095	0.0532294	-3.02643	0.00247456	0.00821737	normal
ENSG00000167664	TMIGD2	24.4754	-0.301488	0.271427	-1.11075	0.266675	0.392825	normal
ENSG00000167670	CHAF1A	1290.5	-0.607785	0.130736	-4.64894	3.33639e-06	2.36639e-05	down
ENSG00000167671	UBXN6	1315.62	-0.465916	0.101618	-4.58495	4.54091e-06	3.12393e-05	normal
ENSG00000167674	HDGFL2	3910.63	-0.591712	0.0765034	-7.73446	1.03842e-14	4.36205e-13	down
ENSG00000167676	PLIN4	96.6025	-1.99837	0.241778	-8.2653	1.39338e-16	8.892e-15	down
ENSG00000167680	SEMA6B	4813.33	-0.893853	0.0894434	-9.9935	1.6274e-23	3.00792e-21	down
ENSG00000167685	ZNF444	1126.51	-0.423806	0.0661517	-6.40657	1.48829e-10	2.66016e-09	normal
ENSG00000167693	NXN	3780.04	-0.285812	0.134886	-2.11891	0.0340979	0.07585	normal
ENSG00000167695	TLCD3A	475.564	-0.339084	0.0872613	-3.88585	0.000101972	0.000506352	normal
ENSG00000167699	GLOD4	1436.15	-0.749074	0.131831	-5.68209	1.3306e-08	1.59929e-07	down
ENSG00000167700	MFSD3	659.432	-0.283692	0.177271	-1.60032	0.109527	0.195087	normal
ENSG00000167701	GPT	74.5011	0.0919244	0.196538	0.467718	0.639986	0.743745	normal
ENSG00000167702	KIFC2	1168.32	0.28165	0.0978953	2.87705	0.00401412	0.01245	normal
ENSG00000167703	SLC43A2	1267.04	0.156756	0.0716053	2.18917	0.0285844	0.0655609	normal
ENSG00000167705	RILP	69.0968	0.014473	0.166238	0.0870617	0.930622	0.955238	normal
ENSG00000167711	SERPINF2	9.93746	-2.19594	0.507029	-4.33099	1.48441e-05	9.02068e-05	down
ENSG00000167716	WDR81	339.815	-0.872907	0.192444	-4.53589	5.73604e-06	3.84437e-05	down
ENSG00000167720	SRR	283.505	0.148681	0.145165	1.02422	0.305732	0.435374	normal
ENSG00000167721	TSR1	810.773	-0.602641	0.101573	-5.93309	2.97281e-09	4.0512e-08	down
ENSG00000167723	TRPV3	128.518	-0.32348	0.22207	-1.45666	0.14521	0.243943	normal
ENSG00000167733	HSD11B1L	758.188	-0.28593	0.10408	-2.7472	0.00601056	0.0176255	normal
ENSG00000167740	CYB5D2	325.724	0.497236	0.148368	3.35136	0.000804145	0.00309598	normal
ENSG00000167748	KLK1	14.1679	0.223696	0.338722	0.660413	0.508989	0.634824	normal
ENSG00000167749	KLK4	4.1043	1.31505	0.764476	1.7202	0.0853963	0.160356	normal
ENSG00000167755	KLK6	9.6239	-0.458961	0.390381	-1.17567	0.239725	0.361689	normal
ENSG00000167766	ZNF83	1611.55	0.220662	0.0914486	2.41296	0.0158234	0.0400392	normal
ENSG00000167770	OTUB1	2853.82	-0.366961	0.0568812	-6.45136	1.1085e-10	2.0458e-09	normal
ENSG00000167771	RCOR2	5983.98	-0.587671	0.0586584	-10.0185	1.26364e-23	2.35301e-21	down
ENSG00000167772	ANGPTL4	64.9076	-0.36291	0.208322	-1.74206	0.0814982	0.154349	normal
ENSG00000167775	CD320	640.169	-0.277497	0.107039	-2.59249	0.00952836	0.0260807	normal
ENSG00000167778	SPRYD3	181.611	-0.0613321	0.175227	-0.350015	0.726327	0.812814	normal
ENSG00000167779	IGFBP6	133.331	-0.266465	0.175653	-1.517	0.129267	0.22237	normal
ENSG00000167785	ZNF558	987.027	-0.120953	0.0961404	-1.25809	0.20836	0.324128	normal
ENSG00000167791	CABP2	1.76089	-1.65196	0.968359	-1.70593	0.0880202	0.164245	normal
ENSG00000167792	NDUFV1	1940.08	-0.519803	0.0753684	-6.89683	5.31764e-12	1.28696e-10	normal
ENSG00000167797	CDK2AP2	490.562	-0.563573	0.0836964	-6.73353	1.65592e-11	3.58668e-10	normal
ENSG00000167799	NUDT8	137.66	0.825008	0.155944	5.29043	1.22032e-07	1.20022e-06	up
ENSG00000167800	TBX10	114.438	1.08321	0.16102	6.72714	1.73034e-11	3.72009e-10	up
ENSG00000167815	PRDX2	7290.95	0.0146217	0.0639476	0.228651	0.81914	0.879861	normal
ENSG00000167840	ZNF232	492.848	-0.672723	0.087577	-7.6815	1.57234e-14	6.35869e-13	down
ENSG00000167842	MIS12	609.985	-0.345217	0.0817022	-4.2253	2.38617e-05	0.000139274	normal
ENSG00000167850	CD300C	9.72019	1.08806	0.444056	2.45027	0.0142748	0.0366748	up
ENSG00000167851	CD300A	7.63539	0.767767	0.475043	1.6162	0.10605	0.189961	normal
ENSG00000167858	TEKT1	32.9531	0.226581	0.267932	0.845667	0.397739	0.529215	normal
ENSG00000167861	HID1	1344.07	-0.17416	0.0984811	-1.76847	0.0769832	0.147443	normal
ENSG00000167862	MRPL58	215.353	-0.458631	0.101633	-4.51261	6.40346e-06	4.24155e-05	normal
ENSG00000167863	ATP5PD	610.848	0.0160264	0.0965764	0.165946	0.8682	0.913704	normal
ENSG00000167874	TMEM88	408.183	0.11846	0.130643	0.906746	0.364541	0.496048	normal
ENSG00000167880	EVPL	3.35516	-0.346887	0.72411	-0.479053	0.631901	0.737371	normal
ENSG00000167881	SRP68	1666.04	-0.554493	0.0648202	-8.55433	1.18552e-17	9.42075e-16	normal
ENSG00000167889	MGAT5B	686.922	0.0358118	0.111499	0.321186	0.74807	0.828672	normal
ENSG00000167895	TMC8	7.61094	0.520044	0.529344	0.982431	0.325888	0.456572	normal
ENSG00000167900	TK1	440.243	-0.304282	0.178438	-1.70526	0.0881465	0.164419	normal
ENSG00000167904	TMEM68	567.219	0.171441	0.134919	1.27069	0.203837	0.318444	normal
ENSG00000167925	GHDC	61.9199	0.0196209	0.187312	0.10475	0.916574	0.946033	normal
ENSG00000167930	FAM234A	2800.1	-0.277173	0.0597425	-4.63946	3.49328e-06	2.46882e-05	normal
ENSG00000167941	SOST	51.7631	-0.141006	0.262449	-0.537271	0.59108	0.705713	normal
ENSG00000167962	ZNF598	1129.89	-0.639718	0.096616	-6.62125	3.56185e-11	7.2433e-10	down
ENSG00000167964	RAB26	125.918	0.533096	0.201149	2.65025	0.00804317	0.0225853	normal
ENSG00000167965	MLST8	1075.96	-0.211961	0.0784325	-2.70247	0.00688269	0.0197968	normal
ENSG00000167967	E4F1	1062.92	-0.776159	0.0845229	-9.18282	4.19958e-20	5.08679e-18	down
ENSG00000167968	DNASE1L2	25.3518	-1.15996	0.318333	-3.64386	0.000268584	0.00118384	down
ENSG00000167969	ECI1	1226.82	0.000271471	0.0656193	0.00413706	0.996699	0.997699	normal
ENSG00000167971	CASKIN1	962.225	-0.114938	0.110892	-1.03649	0.299975	0.429234	normal
ENSG00000167972	ABCA3	2171.58	-0.281704	0.0693229	-4.06365	4.83118e-05	0.000261208	normal
ENSG00000167977	KCTD5	1117.38	-0.846556	0.0606187	-13.9653	2.53977e-44	7.04138e-41	down
ENSG00000167978	SRRM2	28190.8	-0.0911937	0.0883522	-1.03216	0.301997	0.431434	normal
ENSG00000167981	ZNF597	102.314	-0.662156	0.126382	-5.23931	1.61176e-07	1.54739e-06	down
ENSG00000167984	NLRC3	56.6906	-0.243651	0.200374	-1.21598	0.223993	0.343288	normal
ENSG00000167985	SDHAF2	98.839	-0.560338	0.150108	-3.73291	0.000189283	0.000865502	normal
ENSG00000167986	DDB1	8834.61	-0.137741	0.0625121	-2.20344	0.027564	0.0637362	normal
ENSG00000167987	VPS37C	517.304	-0.305425	0.108486	-2.81534	0.0048725	0.0147188	normal
ENSG00000167992	VWCE	185.624	-0.675359	0.157606	-4.28511	1.82652e-05	0.000109006	down
ENSG00000167994	RAB3IL1	52.7221	-0.570282	0.291628	-1.95551	0.0505227	0.104765	normal
ENSG00000167995	BEST1	33.331	0.447506	0.288994	1.5485	0.121502	0.211713	normal
ENSG00000167996	FTH1	5481.69	0.477864	0.0617907	7.7336	1.0455e-14	4.37705e-13	normal
ENSG00000168000	BSCL2	71.4398	-0.558255	0.143556	-3.88877	0.000100753	0.000500845	normal
ENSG00000168002	POLR2G	773.71	-0.18018	0.0813291	-2.21544	0.0267299	0.0621009	normal
ENSG00000168003	SLC3A2	2469.36	-0.445774	0.0819644	-5.43862	5.36935e-08	5.69383e-07	normal
ENSG00000168004	PLAAT5	23.0403	0.426353	0.319032	1.3364	0.18142	0.290737	normal
ENSG00000168005	SPINDOC	1728.82	-0.476476	0.0589987	-8.07604	6.69063e-16	3.62136e-14	normal
ENSG00000168010	ATG16L2	546.084	0.282341	0.11499	2.45536	0.0140745	0.0362348	normal
ENSG00000168014	C2CD3	986.175	-0.07991	0.125308	-0.63771	0.523662	0.647433	normal
ENSG00000168016	TRANK1	618.975	0.854419	0.190562	4.48367	7.33705e-06	4.79377e-05	up
ENSG00000168026	TTC21A	362.987	0.409323	0.123154	3.32368	0.000888395	0.00337144	normal
ENSG00000168028	RPSA	18954	-0.178878	0.0970265	-1.8436	0.0652421	0.129067	normal
ENSG00000168032	ENTPD3	3.45619	-0.0437429	0.64369	-0.0679564	0.94582	0.965161	normal
ENSG00000168036	CTNNB1	13038	-0.227345	0.0806489	-2.81895	0.00481811	0.0145811	normal
ENSG00000168038	ULK4	64.0436	0.624555	0.177064	3.52729	0.000419834	0.00175085	up
ENSG00000168040	FADD	226.166	-0.839398	0.136979	-6.12793	8.9031e-10	1.35872e-08	down
ENSG00000168056	LTBP3	1451.24	0.381317	0.124214	3.06983	0.00214177	0.00724926	normal
ENSG00000168060	NAALADL1	86.967	-0.2883	0.21633	-1.33269	0.182635	0.292329	normal
ENSG00000168061	SAC3D1	331.349	-0.357622	0.124758	-2.86653	0.00414994	0.0128013	normal
ENSG00000168062	BATF2	2.38425	0.226951	0.983701	0.230711	0.817539	0.878785	normal
ENSG00000168065	SLC22A11	4.37599	0.533252	0.601631	0.886344	0.375432	0.507079	normal
ENSG00000168066	SF1	7636.56	-0.664716	0.107487	-6.18417	6.24304e-10	9.82196e-09	down
ENSG00000168067	MAP4K2	563.398	0.069117	0.0885995	0.780105	0.435329	0.565275	normal
ENSG00000168071	CCDC88B	831.4	-0.618928	0.149739	-4.13337	3.57476e-05	0.000199636	down
ENSG00000168077	SCARA3	232.556	-0.202505	0.146506	-1.38223	0.166901	0.272208	normal
ENSG00000168078	PBK	416.506	0.146565	0.148833	0.984768	0.324738	0.455524	normal
ENSG00000168081	PNOC	14.83	0.605693	0.435416	1.39107	0.164205	0.268566	normal
ENSG00000168090	COPS6	1230.03	-0.444205	0.0909446	-4.88435	1.03773e-06	8.25156e-06	normal
ENSG00000168092	PAFAH1B2	2815.27	-0.460716	0.0820568	-5.6146	1.9702e-08	2.30259e-07	normal
ENSG00000168096	ANKS3	715.988	-0.722027	0.0892651	-8.08857	6.03716e-16	3.2819e-14	down
ENSG00000168101	NUDT16L1	675.521	-0.867915	0.126852	-6.84196	7.81151e-12	1.80475e-10	down
ENSG00000168116	KIAA1586	481.903	0.14261	0.0900202	1.5842	0.113149	0.200105	normal
ENSG00000168118	RAB4A	955.943	0.113055	0.0952418	1.18703	0.235217	0.356504	normal
ENSG00000168124	OR1F1	5.51554	0.664272	0.548869	1.21026	0.226181	0.345876	normal
ENSG00000168135	KCNJ4	504.633	-0.764042	0.15106	-5.05786	4.23996e-07	3.70173e-06	down
ENSG00000168137	SETD5	10022	-0.00876966	0.146414	-0.0598962	0.952238	0.969758	normal
ENSG00000168140	VASN	520.051	0.10162	0.150498	0.675229	0.49953	0.626031	normal
ENSG00000168143	FAM83B	2.59342	0.312219	0.979377	0.318794	0.749883	0.830127	normal
ENSG00000168148	H3-4	6.15226	0.945106	0.59819	1.57994	0.11412	0.20148	normal
ENSG00000168152	THAP9	213.985	0.498255	0.123435	4.03659	5.42335e-05	0.0002894	normal
ENSG00000168158	OR2C1	4.63219	-0.102236	0.629044	-0.162526	0.870891	0.915276	normal
ENSG00000168159	RNF187	3170.07	-0.254536	0.087029	-2.92473	0.0034476	0.0109293	normal
ENSG00000168172	HOOK3	1908.7	0.661886	0.0807972	8.19195	2.57032e-16	1.53512e-14	up
ENSG00000168175	MAPK1IP1L	2856.49	0.0882625	0.0660304	1.3367	0.181322	0.290637	normal
ENSG00000168209	DDIT4	5506.66	-0.298811	0.301578	-0.990825	0.321771	0.452435	normal
ENSG00000168214	RBPJ	4354.81	0.214039	0.115338	1.85576	0.0634874	0.126136	normal
ENSG00000168216	LMBRD1	681.441	0.0828482	0.103145	0.803223	0.421846	0.552627	normal
ENSG00000168228	ZCCHC4	225.495	-0.402433	0.0968462	-4.15538	3.24744e-05	0.000183534	normal
ENSG00000168234	TTC39C	461.549	0.443696	0.0868348	5.10965	3.2275e-07	2.89166e-06	normal
ENSG00000168237	GLYCTK	520.444	0.433139	0.120412	3.59713	0.000321744	0.00138967	normal
ENSG00000168243	GNG4	1997.54	0.262366	0.145989	1.79716	0.0723095	0.140366	normal
ENSG00000168246	UBTD2	1992.49	-0.412717	0.0929215	-4.44157	8.93043e-06	5.70925e-05	normal
ENSG00000168255	POLR2J3	104.708	0.192924	0.198643	0.971209	0.331444	0.462384	normal
ENSG00000168256	NKIRAS2	1519.39	-0.398512	0.0906433	-4.39648	1.10019e-05	6.88881e-05	normal
ENSG00000168259	DNAJC7	1100.91	-0.246637	0.1013	-2.43472	0.0149033	0.0380194	normal
ENSG00000168263	KCNV2	6.11347	-0.883659	0.529151	-1.66996	0.0949282	0.174152	normal
ENSG00000168264	IRF2BP2	1456.76	0.50871	0.0839094	6.06261	1.33933e-09	1.97979e-08	normal
ENSG00000168267	PTF1A	2.82161	0.0350398	0.699795	0.0500715	0.960065	0.974484	normal
ENSG00000168268	NT5DC2	4471.01	-0.134103	0.0664036	-2.01951	0.0434344	0.0924565	normal
ENSG00000168273	SMIM4	62.5225	-0.442966	0.185015	-2.39422	0.0166558	0.0418905	normal
ENSG00000168275	COA6	107.432	-0.680143	0.15416	-4.41193	1.02452e-05	6.47187e-05	down
ENSG00000168280	KIF5C	5595.16	-0.140265	0.115215	-1.21742	0.223444	0.342741	normal
ENSG00000168282	MGAT2	33.8959	-1.41821	0.299239	-4.73941	2.14345e-06	1.59605e-05	down
ENSG00000168283	BMI1	575.439	-0.333404	0.0720826	-4.62531	3.74044e-06	2.62314e-05	normal
ENSG00000168286	THAP11	836.604	-0.695361	0.0854236	-8.14015	3.94782e-16	2.249e-14	down
ENSG00000168288	MMADHC	1151.07	-0.241557	0.0761881	-3.17053	0.00152162	0.00540076	normal
ENSG00000168291	PDHB	563.211	-0.379773	0.088251	-4.30333	1.68248e-05	0.000101062	normal
ENSG00000168297	PXK	298.048	0.258576	0.144249	1.79257	0.0730421	0.141444	normal
ENSG00000168298	H1-4	10.0369	0.641103	0.443715	1.44485	0.1485	0.24849	normal
ENSG00000168300	PCMTD1	1322.4	0.16636	0.0581261	2.86205	0.00420916	0.0129615	normal
ENSG00000168301	KCTD6	247.822	-0.462962	0.103246	-4.48405	7.32405e-06	4.78653e-05	normal
ENSG00000168303	MPLKIP	480.514	-0.212103	0.0916335	-2.31469	0.0206297	0.0501201	normal
ENSG00000168306	ACOX2	22.7293	0.159471	0.306025	0.521103	0.602295	0.71496	normal
ENSG00000168309	FAM107A	3.8349	-0.930592	0.704417	-1.32108	0.186474	0.297082	normal
ENSG00000168310	IRF2	355.385	-0.0740247	0.0893589	-0.828398	0.407445	0.538777	normal
ENSG00000168334	XIRP1	2.37993	0.728099	0.836174	0.870751	0.38389	0.515684	normal
ENSG00000168348	INSM2	690.777	-1.07135	0.171113	-6.26109	3.82293e-10	6.31302e-09	down
ENSG00000168350	DEGS2	31.9527	0.220884	0.251119	0.879598	0.379077	0.510924	normal
ENSG00000168356	SCN11A	58.5903	0.759128	0.22379	3.39214	0.000693482	0.00271389	up
ENSG00000168374	ARF4	2911.52	-0.593994	0.0746955	-7.95221	1.8322e-15	9.19861e-14	down
ENSG00000168385	SEPTIN2	8282.43	0.0581712	0.0628501	0.925554	0.354678	0.486072	normal
ENSG00000168386	FILIP1L	25.1899	0.164607	0.256412	0.641965	0.520896	0.644932	normal
ENSG00000168389	MFSD2A	262.746	-0.512233	0.112305	-4.56108	5.08922e-06	3.4479e-05	normal
ENSG00000168393	DTYMK	1154.39	-0.385982	0.0968792	-3.98415	6.77211e-05	0.000352772	normal
ENSG00000168394	TAP1	197.128	0.186315	0.229847	0.810605	0.417593	0.548755	normal
ENSG00000168395	ING5	944.461	-0.459769	0.100837	-4.55955	5.12639e-06	3.47214e-05	normal
ENSG00000168397	ATG4B	3213.93	-0.210043	0.0875863	-2.39812	0.0164794	0.0414928	normal
ENSG00000168398	BDKRB2	1.76083	-0.172537	0.929482	-0.185627	0.852737	0.903312	normal
ENSG00000168411	RFWD3	1136.74	-0.279297	0.100568	-2.7772	0.00548301	0.0163104	normal
ENSG00000168412	MTNR1A	15.327	1.52167	0.381331	3.99041	6.59583e-05	0.000344524	up
ENSG00000168421	RHOH	146.187	-0.585625	0.142642	-4.10555	4.03349e-05	0.000222024	down
ENSG00000168427	KLHL30	19.7142	-0.332566	0.306831	-1.08387	0.278421	0.405461	normal
ENSG00000168434	COG7	717.993	-0.110342	0.0990397	-1.11412	0.26523	0.391158	normal
ENSG00000168438	CDC40	643.619	-0.183138	0.0946703	-1.93448	0.0530538	0.108856	normal
ENSG00000168439	STIP1	3077.27	-0.6424	0.083544	-7.68937	1.47866e-14	5.99925e-13	down
ENSG00000168453	HR	22.4981	-0.944168	0.298727	-3.16064	0.00157421	0.00556056	down
ENSG00000168461	RAB31	503.781	0.537319	0.195655	2.74626	0.00602794	0.0176682	normal
ENSG00000168476	REEP4	1165.92	-0.284085	0.103869	-2.73502	0.00623761	0.0182036	normal
ENSG00000168477	TNXB	1041.46	-0.448711	0.161888	-2.77174	0.00557573	0.0165429	normal
ENSG00000168481	LGI3	12.5728	0.325603	0.377357	0.862851	0.388219	0.520204	normal
ENSG00000168487	BMP1	1127.75	0.29993	0.152926	1.96127	0.0498475	0.103649	normal
ENSG00000168488	ATXN2L	5521.91	-0.0658214	0.0662256	-0.993898	0.320273	0.450793	normal
ENSG00000168490	PHYHIP	831.679	0.397911	0.17574	2.2642	0.0235616	0.055954	normal
ENSG00000168491	CCDC110	21.321	1.24891	0.322859	3.86827	0.00010961	0.000539128	up
ENSG00000168495	POLR3D	923.714	0.178489	0.0923042	1.93371	0.0531492	0.109016	normal
ENSG00000168496	FEN1	923.768	-0.810767	0.149216	-5.4335	5.52607e-08	5.84513e-07	down
ENSG00000168497	CAVIN2	7.38939	1.40435	0.521808	2.69131	0.00711722	0.0203494	up
ENSG00000168502	MTCL1	686.188	-0.926281	0.0803758	-11.5244	9.943e-31	5.1687e-28	down
ENSG00000168505	GBX2	57.6316	-0.823819	0.585877	-1.40613	0.159686	0.262881	normal
ENSG00000168517	HEXIM2	17.5953	-0.184993	0.322127	-0.574287	0.565773	0.684005	normal
ENSG00000168522	FNTA	868.282	-0.209764	0.0597035	-3.51342	0.000442377	0.00183206	normal
ENSG00000168528	SERINC2	1940.47	-0.120624	0.0738356	-1.63369	0.102324	0.184613	normal
ENSG00000168538	TRAPPC11	1212.08	0.337775	0.0877141	3.85086	0.000117704	0.00057228	normal
ENSG00000168542	COL3A1	1116.52	0.967964	0.178773	5.41448	6.14682e-08	6.44706e-07	up
ENSG00000168546	GFRA2	175.3	-0.55271	0.161488	-3.42261	0.000620231	0.00246316	normal
ENSG00000168556	ING2	304.004	-0.259675	0.0887936	-2.92448	0.00345032	0.0109352	normal
ENSG00000168564	CDKN2AIP	595.548	-0.336956	0.0950238	-3.54601	0.000391107	0.00165121	normal
ENSG00000168566	SNRNP48	646.726	0.427757	0.1457	2.93588	0.00332601	0.0105991	normal
ENSG00000168569	TMEM223	283.796	-0.438731	0.100827	-4.35132	1.35321e-05	8.30226e-05	normal
ENSG00000168575	SLC20A2	686.693	-0.300432	0.0701169	-4.28473	1.8296e-05	0.000109138	normal
ENSG00000168589	DYNLRB2	42.5765	1.0656	0.218148	4.88476	1.03556e-06	8.23957e-06	up
ENSG00000168591	TMUB2	862.592	-0.735679	0.113434	-6.4855	8.84407e-11	1.66675e-09	down
ENSG00000168610	STAT3	2506.86	-0.226208	0.086825	-2.60533	0.00917845	0.0252531	normal
ENSG00000168612	ZSWIM1	317.875	-0.182	0.080022	-2.27437	0.0229437	0.054721	normal
ENSG00000168615	ADAM9	860.772	0.247028	0.093836	2.63255	0.00847457	0.0236167	normal
ENSG00000168621	GDNF	12.2035	-1.00397	0.332454	-3.01988	0.00252874	0.00837055	down
ENSG00000168646	AXIN2	715.712	-0.0566333	0.156247	-0.36246	0.717009	0.805069	normal
ENSG00000168653	NDUFS5	1391.85	-0.475234	0.0916545	-5.18506	2.15943e-07	2.00827e-06	normal
ENSG00000168658	VWA3B	14.2138	-0.012817	0.345766	-0.0370684	0.97043	0.98163	normal
ENSG00000168661	ZNF30	177.398	-0.391271	0.122915	-3.18327	0.00145619	0.00519368	normal
ENSG00000168671	UGT3A2	6.67407	0.541864	0.510676	1.06107	0.288657	0.416961	normal
ENSG00000168672	LRATD2	1177.86	0.489027	0.179549	2.72364	0.00645666	0.0187508	normal
ENSG00000168675	LDLRAD4	150.683	0.592774	0.159832	3.70873	0.000208304	0.000943991	up
ENSG00000168676	KCTD19	50.0373	0.600944	0.204208	2.9428	0.00325257	0.0104076	up
ENSG00000168679	SLC16A4	121.727	0.920869	0.176722	5.21085	1.87977e-07	1.77532e-06	up
ENSG00000168701	TMEM208	242.759	-0.835789	0.151502	-5.51668	3.45463e-08	3.82601e-07	down
ENSG00000168702	LRP1B	75.6353	0.681379	0.22803	2.98811	0.00280712	0.00915477	up
ENSG00000168710	AHCYL1	3709.63	-0.286259	0.0823246	-3.47719	0.000506689	0.00205944	normal
ENSG00000168724	DNAJC21	867.519	0.11488	0.103632	1.10853	0.267631	0.393943	normal
ENSG00000168734	PKIG	857.54	-0.462265	0.0960979	-4.81035	1.50663e-06	1.1553e-05	normal
ENSG00000168743	NPNT	78.6736	2.15278	0.544068	3.95682	7.59555e-05	0.00039053	up
ENSG00000168748	CA7	5.73958	1.17872	0.720718	1.63548	0.101948	0.18404	normal
ENSG00000168754	FAM178B	8.72281	-0.858993	0.401295	-2.14055	0.0323101	0.0726243	normal
ENSG00000168758	SEMA4C	2086.35	-0.564013	0.094112	-5.99299	2.06018e-09	2.90756e-08	normal
ENSG00000168763	CNNM3	977.902	0.254589	0.0976249	2.60783	0.00911171	0.0250889	normal
ENSG00000168765	GSTM4	347.152	-0.159883	0.093655	-1.70715	0.0877944	0.163909	normal
ENSG00000168769	TET2	684.032	0.639631	0.0874581	7.31358	2.60123e-13	8.05284e-12	up
ENSG00000168772	CXXC4	1131.83	0.981222	0.119132	8.2364	1.77467e-16	1.10177e-14	up
ENSG00000168778	TCTN2	1158.46	-0.0459432	0.0745677	-0.616128	0.53781	0.659983	normal
ENSG00000168781	PPIP5K1	222.925	0.274199	0.123023	2.22885	0.0258242	0.0603904	normal
ENSG00000168785	TSPAN5	560.397	0.168263	0.095441	1.763	0.0778998	0.148867	normal
ENSG00000168792	ABHD15	111.437	0.681659	0.186009	3.66465	0.000247673	0.0011014	up
ENSG00000168795	ZBTB5	1274.83	0.405577	0.049456	8.20076	2.38866e-16	1.44665e-14	normal
ENSG00000168802	CHTF8	16.2019	-0.216877	0.329981	-0.657242	0.511026	0.636361	normal
ENSG00000168803	ADAL	290.036	-0.14373	0.114623	-1.25394	0.209865	0.325937	normal
ENSG00000168806	LCMT2	316.562	-1.07102	0.208444	-5.13818	2.77415e-07	2.52261e-06	down
ENSG00000168807	SNTB2	610.344	0.911864	0.103734	8.79038	1.49061e-18	1.39302e-16	up
ENSG00000168811	IL12A	14.1498	-1.89528	0.38928	-4.86867	1.1235e-06	8.87417e-06	down
ENSG00000168813	ZNF507	834.5	0.181934	0.0769968	2.36288	0.0181334	0.0450214	normal
ENSG00000168818	STX18	626.038	-0.531166	0.102524	-5.18092	2.20793e-07	2.0488e-06	normal
ENSG00000168824	NSG1	1432.23	0.082615	0.0679706	1.21545	0.224194	0.34349	normal
ENSG00000168826	ZBTB49	151.081	-0.383283	0.133989	-2.86056	0.00422888	0.0130121	normal
ENSG00000168827	GFM1	711.287	-0.468738	0.101389	-4.62317	3.77914e-06	2.64657e-05	normal
ENSG00000168830	HTR1E	3.78179	0.0757028	0.760469	0.0995475	0.920704	0.948718	normal
ENSG00000168843	FSTL5	332.888	0.248084	0.193408	1.28269	0.199599	0.313371	normal
ENSG00000168872	DDX19A	353.103	-0.369849	0.110759	-3.33921	0.000840157	0.00321429	normal
ENSG00000168874	ATOH8	147.551	-0.857601	0.216517	-3.9609	7.46678e-05	0.000384861	down
ENSG00000168876	ANKRD49	241.229	-0.502079	0.134272	-3.73928	0.000184546	0.000845382	normal
ENSG00000168883	USP39	1405.11	-0.359853	0.0690055	-5.21484	1.83973e-07	1.74488e-06	normal
ENSG00000168884	TNIP2	388.698	-0.804665	0.111211	-7.23545	4.63978e-13	1.38152e-11	down
ENSG00000168887	C2orf68	1503.96	0.0973404	0.102126	0.953143	0.340518	0.471768	normal
ENSG00000168890	TMEM150A	321.741	-0.396716	0.114021	-3.47932	0.000502697	0.00204653	normal
ENSG00000168894	RNF181	418.3	-0.121289	0.110232	-1.10031	0.271198	0.397685	normal
ENSG00000168899	VAMP5	33.6644	-0.650192	0.28292	-2.29815	0.0215532	0.0519308	normal
ENSG00000168904	LRRC28	436.406	0.145122	0.0877363	1.65407	0.0981127	0.178642	normal
ENSG00000168906	MAT2A	4072.98	-0.0565436	0.078695	-0.718515	0.47244	0.60077	normal
ENSG00000168913	ENHO	167.92	-0.0736469	0.13102	-0.562105	0.574044	0.691272	normal
ENSG00000168916	ZNF608	4150.42	-0.286659	0.139988	-2.04774	0.0405852	0.0874056	normal
ENSG00000168917	SLC35G2	117.578	-0.282976	0.146703	-1.9289	0.0537428	0.109971	normal
ENSG00000168918	INPP5D	138.954	-0.742389	0.413727	-1.79439	0.0727504	0.140992	normal
ENSG00000168924	LETM1	1139.73	-0.639529	0.0959034	-6.66847	2.58489e-11	5.3904e-10	down
ENSG00000168925	CTRB1	11.3125	-2.58249	0.661301	-3.90516	9.41623e-05	0.000472839	down
ENSG00000168928	CTRB2	8.39026	-2.68553	0.517845	-5.18598	2.14883e-07	1.99991e-06	down
ENSG00000168936	TMEM129	1493.04	0.0259138	0.0762093	0.340035	0.73383	0.818384	normal
ENSG00000168938	PPIC	121.393	0.18263	0.157799	1.15735	0.247127	0.370172	normal
ENSG00000168939	SPRY3	55.1035	0.564104	0.25092	2.24814	0.0245671	0.0579175	normal
ENSG00000168944	CEP120	746.5	0.141859	0.0866194	1.63773	0.101478	0.183404	normal
ENSG00000168952	STXBP6	90.1095	0.208756	0.259245	0.805247	0.420677	0.551502	normal
ENSG00000168958	MFF	1109.76	0.178387	0.0722657	2.46849	0.0135686	0.0351171	normal
ENSG00000168959	GRM5	13.9698	0.9989	0.356317	2.8034	0.00505671	0.0151963	up
ENSG00000168961	LGALS9	52.3259	-1.03675	0.22044	-4.7031	2.56238e-06	1.87058e-05	down
ENSG00000168970	JMJD7-PLA2G4B	640.609	0.253504	0.0914778	2.77121	0.00558483	0.0165629	normal
ENSG00000168993	CPLX1	77.2098	-1.06286	0.176624	-6.01763	1.76993e-09	2.53666e-08	down
ENSG00000168994	PXDC1	50.2865	0.320504	0.288928	1.10928	0.267307	0.393618	normal
ENSG00000169016	E2F6	492.143	-0.542728	0.073103	-7.42416	1.13502e-13	3.75112e-12	normal
ENSG00000169018	FEM1B	2082.93	0.134033	0.0779613	1.71922	0.085574	0.160605	normal
ENSG00000169019	COMMD8	213.863	-0.572507	0.111293	-5.14416	2.68725e-07	2.45343e-06	normal
ENSG00000169020	ATP5ME	199.088	-0.721039	0.198327	-3.63561	0.000277329	0.00121615	down
ENSG00000169021	UQCRFS1	1308.08	-0.292778	0.0750713	-3.9	9.61914e-05	0.000480996	normal
ENSG00000169026	SLC49A3	89.6141	0.444117	0.164456	2.70052	0.00692303	0.0198853	normal
ENSG00000169031	COL4A3	5.22252	1.68001	0.673782	2.49341	0.0126524	0.0331516	up
ENSG00000169032	MAP2K1	1241.63	-0.131087	0.0869432	-1.50773	0.131622	0.225489	normal
ENSG00000169035	KLK7	15.8623	-0.28119	0.400128	-0.70275	0.482212	0.61018	normal
ENSG00000169045	HNRNPH1	12278.9	-0.339718	0.0901469	-3.7685	0.000164235	0.000765406	normal
ENSG00000169047	IRS1	1263.51	-0.0893951	0.13016	-0.68681	0.492202	0.619711	normal
ENSG00000169057	MECP2	2185.64	-0.167485	0.0999765	-1.67525	0.093886	0.17271	normal
ENSG00000169062	UPF3A	1384.04	-0.0393688	0.0728702	-0.540259	0.589018	0.70409	normal
ENSG00000169064	ZBBX	139.157	0.565185	0.171967	3.28658	0.00101411	0.00377743	normal
ENSG00000169071	ROR2	1089.51	0.0855004	0.111064	0.769828	0.441402	0.570873	normal
ENSG00000169083	AR	436.141	0.442936	0.118467	3.73891	0.000184819	0.000846476	normal
ENSG00000169084	DHRSX	507.791	-0.206796	0.115968	-1.78322	0.0745512	0.14366	normal
ENSG00000169087	HSPBAP1	148.216	-0.177045	0.173969	-1.01768	0.308829	0.438808	normal
ENSG00000169093	ASMTL	1293.82	-0.42797	0.132275	-3.23545	0.00121453	0.00442794	normal
ENSG00000169100	SLC25A6	10742.9	-0.0848659	0.0490509	-1.73016	0.0836018	0.157674	normal
ENSG00000169105	CHST14	459.079	0.0327196	0.0985347	0.332062	0.739842	0.822699	normal
ENSG00000169116	PARM1	846.134	-1.08439	0.155749	-6.96238	3.34561e-12	8.34797e-11	down
ENSG00000169118	CSNK1G1	811.25	-0.0454906	0.0823173	-0.552624	0.580521	0.697306	normal
ENSG00000169122	FAM110B	310.144	0.632596	0.111413	5.67796	1.36311e-08	1.63195e-07	up
ENSG00000169126	ODAD2	68.8424	-0.129579	0.182859	-0.708627	0.478556	0.60669	normal
ENSG00000169129	AFAP1L2	461.279	-0.106629	0.115051	-0.9268	0.35403	0.485398	normal
ENSG00000169131	ZNF354A	283.562	0.0278098	0.143696	0.193532	0.846543	0.899352	normal
ENSG00000169136	ATF5	93.1333	-0.694206	0.193917	-3.57991	0.000343717	0.0014726	down
ENSG00000169139	UBE2V2	1098.44	-0.165074	0.0771103	-2.14075	0.0322942	0.0726016	normal
ENSG00000169155	ZBTB43	585.798	0.127853	0.103532	1.23491	0.216863	0.334581	normal
ENSG00000169169	CPT1C	2595.32	-0.177647	0.120218	-1.47771	0.139487	0.235852	normal
ENSG00000169174	PCSK9	375.559	0.187248	0.530997	0.352635	0.724362	0.811561	normal
ENSG00000169180	XPO6	2437.85	-0.328859	0.0650859	-5.05269	4.35625e-07	3.78472e-06	normal
ENSG00000169181	GSG1L	3.97669	-0.32986	0.606693	-0.543703	0.586646	0.702026	normal
ENSG00000169184	MN1	3765.54	0.11566	0.0913804	1.26569	0.205623	0.320909	normal
ENSG00000169188	APEX2	256.588	-0.528431	0.162127	-3.25936	0.00111664	0.00411616	normal
ENSG00000169189	NSMCE1	185.1	0.217962	0.144124	1.51233	0.130451	0.223912	normal
ENSG00000169193	CCDC126	187.997	0.128805	0.137817	0.934612	0.349988	0.481178	normal
ENSG00000169203	NPIPB12	56.6703	-0.415804	0.2721	-1.52813	0.126481	0.218586	normal
ENSG00000169213	RAB3B	1508.98	0.454576	0.0795366	5.71531	1.09506e-08	1.3427e-07	normal
ENSG00000169217	CD2BP2	1812.71	-0.991346	0.118096	-8.39441	4.68251e-17	3.26363e-15	down
ENSG00000169218	RSPO1	2126.25	-1.33143	0.207322	-6.42203	1.34465e-10	2.42952e-09	down
ENSG00000169220	RGS14	394.879	0.232869	0.126851	1.83576	0.0663926	0.130909	normal
ENSG00000169221	TBC1D10B	2017.8	-0.714774	0.0869858	-8.21713	2.08423e-16	1.27153e-14	down
ENSG00000169223	LMAN2	1446.44	-0.359345	0.0920779	-3.90262	9.5158e-05	0.000476592	normal
ENSG00000169228	RAB24	218.336	-0.376339	0.0973335	-3.86649	0.000110412	0.000542539	normal
ENSG00000169230	PRELID1	746.187	-0.930494	0.123788	-7.51683	5.61202e-14	1.99475e-12	down
ENSG00000169231	THBS3	1017.94	-0.0555494	0.097055	-0.57235	0.567085	0.685096	normal
ENSG00000169239	CA5B	209.423	0.0495679	0.114124	0.434335	0.664045	0.763912	normal
ENSG00000169241	SLC50A1	331.92	0.0828689	0.114861	0.721473	0.470619	0.599096	normal
ENSG00000169242	EFNA1	327.263	-1.52474	0.343841	-4.43443	9.23147e-06	5.88813e-05	down
ENSG00000169246	NPIPB3	86.2213	-0.504294	0.137226	-3.67492	0.000237927	0.00106279	normal
ENSG00000169247	SH3TC2	17.8688	0.318285	0.540775	0.588572	0.556148	0.676004	normal
ENSG00000169248	CXCL11	817.855	0.771467	0.208	3.70897	0.000208105	0.00094326	up
ENSG00000169249	ZRSR2	235.865	-0.29772	0.101113	-2.94443	0.00323549	0.0103609	normal
ENSG00000169251	NMD3	788.402	0.192412	0.144986	1.32711	0.184473	0.29459	normal
ENSG00000169252	ADRB2	4.66708	1.13616	0.647834	1.75379	0.0794665	0.151247	normal
ENSG00000169255	B3GALNT1	573.716	0.334575	0.101674	3.29066	0.00099954	0.00373193	normal
ENSG00000169258	GPRIN1	261.672	-0.157455	0.141092	-1.11598	0.264432	0.39019	normal
ENSG00000169282	KCNAB1	32.7833	0.9614	0.249586	3.85198	0.000117167	0.000570524	up
ENSG00000169288	MRPL1	231.946	-0.482362	0.114611	-4.20869	2.56861e-05	0.00014874	normal
ENSG00000169291	SHE	24.0918	1.21029	0.47892	2.52712	0.0115002	0.0305789	up
ENSG00000169299	PGM2	243.099	0.630456	0.148672	4.24058	2.22947e-05	0.000130832	up
ENSG00000169302	STK32A	80.8791	-0.0632464	0.206698	-0.305985	0.759616	0.837336	normal
ENSG00000169306	IL1RAPL1	29.3687	0.810107	0.401313	2.01864	0.0435245	0.0926245	normal
ENSG00000169314	C22orf15	56.4272	-0.055624	0.180765	-0.307714	0.7583	0.836477	normal
ENSG00000169330	MINAR1	51.7811	-0.722291	0.202532	-3.56631	0.000362042	0.00154158	down
ENSG00000169359	SLC33A1	304.326	0.0381413	0.0957683	0.398266	0.690434	0.783719	normal
ENSG00000169371	SNUPN	136.129	0.0199169	0.143693	0.138607	0.889761	0.928032	normal
ENSG00000169372	CRADD	112.84	-0.047681	0.145491	-0.327726	0.743119	0.82505	normal
ENSG00000169375	SIN3A	2983.19	-0.173529	0.0830114	-2.09043	0.0365792	0.0803031	normal
ENSG00000169379	ARL13B	455.505	0.0486083	0.0882457	0.550829	0.581751	0.698011	normal
ENSG00000169398	PTK2	5077.56	-0.0632497	0.0783852	-0.806909	0.419719	0.550622	normal
ENSG00000169402	RSPH10B2	8.33308	-0.495544	0.390951	-1.26753	0.204965	0.320022	normal
ENSG00000169403	PTAFR	5.31391	-1.28831	0.548948	-2.34688	0.0189313	0.0467004	down
ENSG00000169410	PTPN9	1215.88	-0.441265	0.084059	-5.24947	1.52536e-07	1.47408e-06	normal
ENSG00000169418	NPR1	16.3158	-1.58127	0.337344	-4.68742	2.76666e-06	2.00214e-05	down
ENSG00000169427	KCNK9	36.5875	-1.88278	0.373364	-5.04275	4.58882e-07	3.96194e-06	down
ENSG00000169432	SCN9A	200.672	0.198263	0.169394	1.17042	0.241831	0.364141	normal
ENSG00000169436	COL22A1	1073.2	-0.0678571	0.110297	-0.615222	0.538408	0.660392	normal
ENSG00000169439	SDC2	2730.08	0.100504	0.083173	1.20838	0.226903	0.346662	normal
ENSG00000169442	CD52	14.7837	0.560029	0.343817	1.62886	0.103343	0.186048	normal
ENSG00000169446	MMGT1	641.403	-0.215689	0.0715109	-3.01617	0.00255989	0.0084602	normal
ENSG00000169490	TM2D2	452.902	-0.690656	0.131446	-5.2543	1.48586e-07	1.43758e-06	down
ENSG00000169499	PLEKHA2	346.277	0.179447	0.135332	1.32598	0.184848	0.295057	normal
ENSG00000169504	CLIC4	4092.45	0.182839	0.0941773	1.94143	0.0522056	0.107532	normal
ENSG00000169515	CCDC8	1172.52	-0.493845	0.074841	-6.59859	4.15084e-11	8.31901e-10	normal
ENSG00000169519	METTL15	268.047	0.286915	0.103483	2.77259	0.00556117	0.016513	normal
ENSG00000169551	CT55	5.37751	-0.745637	0.738991	-1.00899	0.312978	0.443396	normal
ENSG00000169554	ZEB2	880.804	0.473978	0.155092	3.05612	0.00224223	0.00754629	normal
ENSG00000169564	PCBP1	637.896	0.344338	0.0990988	3.4747	0.000511429	0.00207634	normal
ENSG00000169567	HINT1	2830.34	0.0283659	0.0911119	0.31133	0.755549	0.834291	normal
ENSG00000169570	DTWD2	201.849	0.158439	0.135054	1.17315	0.240735	0.362797	normal
ENSG00000169583	CLIC3	3.16754	-0.599643	0.802193	-0.747505	0.454759	0.583551	normal
ENSG00000169592	INO80E	695.818	-0.488871	0.0711591	-6.87011	6.41513e-12	1.52303e-10	normal
ENSG00000169594	BNC1	2.16742	-1.23068	0.882384	-1.39472	0.163099	0.267142	normal
ENSG00000169598	DFFB	167.987	-0.210016	0.122542	-1.71383	0.08656	0.16209	normal
ENSG00000169599	NFU1	329.453	-0.195714	0.0991878	-1.97317	0.0484764	0.101373	normal
ENSG00000169604	ANTXR1	2844.94	0.159048	0.14079	1.12968	0.258612	0.383462	normal
ENSG00000169607	CKAP2L	428.99	0.349504	0.170542	2.04937	0.0404255	0.0871595	normal
ENSG00000169609	C15orf40	1070.33	0.262381	0.11105	2.36273	0.0181411	0.0450359	normal
ENSG00000169612	RAMAC	235.395	-0.30699	0.132734	-2.31281	0.020733	0.0503386	normal
ENSG00000169618	PROKR1	7.59791	-0.580674	0.655207	-0.886245	0.375486	0.507124	normal
ENSG00000169621	APLF	47.9719	-0.0956071	0.195655	-0.488651	0.625089	0.732261	normal
ENSG00000169627	BOLA2B	2.4774	-0.369122	0.818421	-0.451017	0.651977	0.75402	normal
ENSG00000169629	RGPD8	183.685	0.459283	0.14777	3.10809	0.00188299	0.00647972	normal
ENSG00000169635	HIC2	2941.99	-0.352499	0.117165	-3.00856	0.00262487	0.00863946	normal
ENSG00000169641	LUZP1	917.948	0.207788	0.114398	1.81637	0.0693143	0.135403	normal
ENSG00000169660	HEXD	966.068	0.182941	0.114122	1.60303	0.108929	0.19417	normal
ENSG00000169679	BUB1	1217.43	0.173928	0.152814	1.13816	0.255052	0.379309	normal
ENSG00000169682	SPNS1	35.0642	-0.717398	0.216986	-3.30619	0.000945734	0.00355873	down
ENSG00000169683	LRRC45	778.042	-0.179066	0.107113	-1.67174	0.0945751	0.173696	normal
ENSG00000169684	CHRNA5	162.153	0.426695	0.138691	3.07659	0.00209382	0.00710914	normal
ENSG00000169689	CENPX	517.943	-0.83863	0.155524	-5.39228	6.95692e-08	7.18795e-07	down
ENSG00000169692	AGPAT2	989.101	-0.688675	0.0939096	-7.33338	2.24416e-13	7.07025e-12	down
ENSG00000169696	ASPSCR1	904.3	-0.342209	0.081729	-4.18713	2.8251e-05	0.00016205	normal
ENSG00000169710	FASN	18674.9	0.231863	0.155125	1.49469	0.134996	0.230131	normal
ENSG00000169714	CNBP	4982.7	-0.166723	0.0731993	-2.27766	0.022747	0.0543298	normal
ENSG00000169718	DUS1L	1263.97	-0.379604	0.0801264	-4.73757	2.163e-06	1.60964e-05	normal
ENSG00000169727	GPS1	2387.99	-0.335019	0.0876559	-3.82198	0.000132384	0.000634394	normal
ENSG00000169733	RFNG	1309.02	-0.407969	0.0578839	-7.04806	1.81436e-12	4.78164e-11	normal
ENSG00000169738	DCXR	565.941	-0.122261	0.0826051	-1.48006	0.138856	0.235025	normal
ENSG00000169740	ZNF32	270.208	0.363953	0.136136	2.67345	0.00750744	0.0213088	normal
ENSG00000169744	LDB2	510.101	0.660126	0.292713	2.2552	0.0241211	0.0570463	normal
ENSG00000169750	RAC3	713.086	-0.0742742	0.0807955	-0.919286	0.357946	0.489369	normal
ENSG00000169752	NRG4	16.823	-0.113134	0.305549	-0.370265	0.711185	0.800464	normal
ENSG00000169756	LIMS1	652.356	-0.00102571	0.102278	-0.0100286	0.991998	0.994909	normal
ENSG00000169758	TMEM266	59.7608	-0.251482	0.18214	-1.3807	0.16737	0.272812	normal
ENSG00000169760	NLGN1	1184.33	0.715612	0.136166	5.25545	1.47661e-07	1.42918e-06	up
ENSG00000169762	TAPT1	575.391	0.214396	0.15413	1.39101	0.164224	0.268579	normal
ENSG00000169764	UGP2	771.983	0.0189863	0.0684124	0.277527	0.781375	0.852732	normal
ENSG00000169783	LINGO1	1824.56	-0.463972	0.11959	-3.87969	0.00010459	0.000517803	normal
ENSG00000169813	HNRNPF	2742.79	-0.358404	0.0863731	-4.14949	3.33219e-05	0.000188025	normal
ENSG00000169814	BTD	330.314	0.424138	0.111204	3.81404	0.000136713	0.000651998	normal
ENSG00000169826	CSGALNACT2	488.712	-0.00611917	0.111686	-0.054789	0.956307	0.972164	normal
ENSG00000169836	TACR3	15.8458	1.35452	0.387909	3.49186	0.00047967	0.00196563	up
ENSG00000169851	PCDH7	834.037	1.01726	0.128244	7.93225	2.15206e-15	1.0529e-13	up
ENSG00000169855	ROBO1	3470.93	0.173839	0.164513	1.05669	0.290655	0.419167	normal
ENSG00000169856	ONECUT1	199.665	0.756897	0.142978	5.2938	1.19798e-07	1.18057e-06	up
ENSG00000169857	AVEN	184.936	-0.0400351	0.142738	-0.280481	0.779109	0.851451	normal
ENSG00000169860	P2RY1	140.307	0.939173	0.210099	4.47015	7.81647e-06	5.07379e-05	up
ENSG00000169862	CTNND2	2070.81	0.10467	0.119757	0.874021	0.382107	0.513841	normal
ENSG00000169871	TRIM56	920.271	0.579976	0.12397	4.67837	2.89164e-06	2.07991e-05	normal
ENSG00000169884	WNT10B	4.83443	1.24646	0.618902	2.01399	0.0440108	0.0934681	normal
ENSG00000169885	CALML6	6.12403	-0.272486	0.548355	-0.496916	0.619248	0.727848	normal
ENSG00000169891	REPS2	46.8807	0.466077	0.210412	2.21507	0.0267551	0.0621462	normal
ENSG00000169894	MUC3A	65.9761	0.227459	0.239888	0.948188	0.343034	0.474335	normal
ENSG00000169895	SYAP1	1022.7	-0.413041	0.109371	-3.77653	0.000159031	0.000744498	normal
ENSG00000169902	TPST1	333.542	-0.468139	0.122257	-3.82914	0.000128593	0.000618713	normal
ENSG00000169905	TOR1AIP2	905.998	-0.294662	0.0850929	-3.46283	0.000534533	0.00216065	normal
ENSG00000169908	TM4SF1	6.14948	1.9347	0.671005	2.88328	0.00393555	0.0122474	up
ENSG00000169914	OTUD3	955.162	0.0754755	0.0974387	0.774595	0.438579	0.568195	normal
ENSG00000169918	OTUD7A	158.756	-0.195325	0.159839	-1.22201	0.221703	0.340511	normal
ENSG00000169919	GUSB	910.368	-0.464198	0.0731947	-6.34196	2.26862e-10	3.92284e-09	normal
ENSG00000169925	BRD3	3578.58	-0.0687611	0.0848092	-0.810774	0.417495	0.548657	normal
ENSG00000169926	KLF13	1807.35	0.0585371	0.106429	0.550008	0.582314	0.698351	normal
ENSG00000169946	ZFPM2	44.9608	1.14568	0.236266	4.84911	1.24017e-06	9.69749e-06	up
ENSG00000169951	ZNF764	497.722	-0.287264	0.0760124	-3.77917	0.000157351	0.000737734	normal
ENSG00000169955	ZNF747	219.197	-0.493468	0.141836	-3.47914	0.000503027	0.00204722	normal
ENSG00000169957	ZNF768	1291.74	-0.449715	0.0576733	-7.79763	6.30782e-15	2.77595e-13	normal
ENSG00000169962	TAS1R3	47.7742	-1.48715	0.231828	-6.41486	1.40948e-10	2.53199e-09	down
ENSG00000169964	TMEM42	277.133	0.697206	0.13216	5.27548	1.3241e-07	1.29413e-06	up
ENSG00000169967	MAP3K2	974.773	0.409569	0.0974903	4.20113	2.6559e-05	0.000153403	normal
ENSG00000169972	PUSL1	281.081	-0.651271	0.15901	-4.09578	4.20745e-05	0.000230532	down
ENSG00000169976	SF3B5	992.069	-0.588697	0.0911518	-6.45843	1.05794e-10	1.95974e-09	down
ENSG00000169981	ZNF35	175.531	-0.164495	0.114868	-1.43204	0.152134	0.253113	normal
ENSG00000169989	TIGD4	87.4071	0.487839	0.16956	2.87709	0.00401366	0.01245	normal
ENSG00000169991	IFFO2	490.458	0.639052	0.143012	4.46853	7.87579e-06	5.10433e-05	up
ENSG00000169992	NLGN2	9408.04	0.12749	0.0611265	2.08568	0.0370076	0.0810865	normal
ENSG00000169994	MYO7B	5.36696	0.168738	0.549389	0.307138	0.758738	0.836775	normal
ENSG00000170004	CHD3	5613.96	0.277057	0.0924478	2.9969	0.0027274	0.00893216	normal
ENSG00000170006	TMEM154	13.1489	0.268077	0.403199	0.664876	0.50613	0.632301	normal
ENSG00000170011	MYRIP	31.6193	-1.14879	0.32123	-3.57624	0.000348572	0.00148999	down
ENSG00000170017	ALCAM	501.508	-0.0415627	0.117993	-0.352248	0.724653	0.81185	normal
ENSG00000170027	YWHAG	7946.83	-0.249248	0.0501132	-4.97371	6.56845e-07	5.49434e-06	normal
ENSG00000170035	UBE2E3	2862.77	-0.0389327	0.0589992	-0.659886	0.509327	0.635087	normal
ENSG00000170037	CNTROB	1512.69	-0.209732	0.0669634	-3.13203	0.001736	0.00605405	normal
ENSG00000170043	TRAPPC1	883.041	-0.268328	0.086065	-3.11774	0.00182245	0.00630528	normal
ENSG00000170049	KCNAB3	254.902	0.211124	0.112346	1.87924	0.0602121	0.120724	normal
ENSG00000170074	FAM153A	5.80818	1.0587	0.586781	1.80425	0.0711915	0.138508	normal
ENSG00000170075	GPR37L1	8.15118	0.313309	0.450283	0.695804	0.486551	0.614145	normal
ENSG00000170085	SIMC1	730.997	0.269418	0.0614131	4.38697	1.1494e-05	7.15389e-05	normal
ENSG00000170088	TMEM192	405.317	0.0585259	0.0943454	0.620336	0.535036	0.657226	normal
ENSG00000170091	NSG2	572.639	-0.329095	0.131289	-2.50664	0.0121885	0.0321169	normal
ENSG00000170092	SPDYE5	74.3049	0.501431	0.166096	3.01892	0.00253675	0.0083937	normal
ENSG00000170100	ZNF778	793.419	-0.581163	0.127108	-4.57218	4.82678e-06	3.29335e-05	normal
ENSG00000170113	NIPA1	1230.84	0.195968	0.119768	1.63624	0.10179	0.183809	normal
ENSG00000170122	FOXD4	9.94226	-1.70507	0.559358	-3.04826	0.00230172	0.0077163	down
ENSG00000170142	UBE2E1	932.893	0.157319	0.0604735	2.60145	0.00928299	0.025507	normal
ENSG00000170144	HNRNPA3	10127	0.185438	0.0477801	3.88106	0.000104001	0.000515192	normal
ENSG00000170145	SIK2	1354.96	-0.170119	0.0798732	-2.12986	0.0331834	0.0741729	normal
ENSG00000170153	RNF150	444.992	1.05074	0.165701	6.3412	2.27979e-10	3.93943e-09	up
ENSG00000170175	CHRNB1	340.06	0.0326355	0.100271	0.325473	0.744823	0.826368	normal
ENSG00000170185	USP38	712.53	-0.208841	0.0772151	-2.70466	0.00683739	0.0196892	normal
ENSG00000170190	SLC16A5	192.854	0.404177	0.137139	2.94722	0.00320646	0.0102811	normal
ENSG00000170191	NANP	150.768	0.358316	0.163134	2.19645	0.0280596	0.0646426	normal
ENSG00000170209	ANKK1	10.3476	-1.34685	0.549493	-2.45107	0.0142432	0.0366048	down
ENSG00000170214	ADRA1B	7.93023	-0.312866	0.508081	-0.61578	0.538039	0.660102	normal
ENSG00000170222	ADPRM	143.515	0.238298	0.122901	1.93894	0.0525082	0.10795	normal
ENSG00000170231	FABP6	6.4027	-0.463092	0.464446	-0.997086	0.318723	0.449284	normal
ENSG00000170234	PWWP2A	833.378	-0.058068	0.0752964	-0.771193	0.440593	0.569975	normal
ENSG00000170236	USP50	68.8353	-0.228057	0.220227	-1.03556	0.300409	0.429679	normal
ENSG00000170242	USP47	1892.74	-0.181759	0.0687511	-2.64372	0.00820004	0.0229664	normal
ENSG00000170248	PDCD6IP	2777.68	0.169059	0.0618019	2.73549	0.00622871	0.0181819	normal
ENSG00000170260	ZNF212	519.288	-0.413554	0.0688669	-6.00512	1.9119e-09	2.71875e-08	normal
ENSG00000170264	FAM161A	230.656	0.536824	0.139516	3.84776	0.000119202	0.000577989	normal
ENSG00000170265	ZNF282	1200.49	-0.267898	0.069715	-3.84275	0.000121662	0.000588429	normal
ENSG00000170266	GLB1	1071.24	0.00411063	0.0656558	0.0626087	0.950078	0.968041	normal
ENSG00000170270	GON7	93.3309	-0.680487	0.197163	-3.45139	0.000557702	0.00224412	down
ENSG00000170271	FAXDC2	524.135	0.649297	0.150496	4.31437	1.60061e-05	9.65397e-05	up
ENSG00000170275	CRTAP	1763.56	0.0013074	0.105871	0.0123489	0.990147	0.99359	normal
ENSG00000170289	CNGB3	3.93418	0.872099	0.666876	1.30774	0.190962	0.302629	normal
ENSG00000170291	ELP5	699.706	-0.616403	0.0839215	-7.345	2.05757e-13	6.51507e-12	down
ENSG00000170293	CMTM8	96.6241	-0.0916076	0.221911	-0.412813	0.679744	0.775642	normal
ENSG00000170296	GABARAP	76.0287	1.59805	0.239506	6.67227	2.51877e-11	5.26367e-10	up
ENSG00000170310	STX8	280.484	0.27495	0.0921284	2.98442	0.0028412	0.00925503	normal
ENSG00000170312	CDK1	1396.13	0.203768	0.144141	1.41368	0.157457	0.260156	normal
ENSG00000170315	UBB	4077.5	-0.333256	0.0719162	-4.63395	3.58751e-06	2.52869e-05	normal
ENSG00000170322	NFRKB	2488.59	0.128585	0.135617	0.948147	0.343055	0.474338	normal
ENSG00000170324	FRMPD2	3.66184	-0.587132	0.684213	-0.858112	0.39083	0.522531	normal
ENSG00000170325	PRDM10	763.842	0.506737	0.17067	2.96911	0.00298668	0.00966711	normal
ENSG00000170340	B3GNT2	398.574	-0.0178595	0.107892	-0.165532	0.868526	0.913867	normal
ENSG00000170345	FOS	1072.07	0.567859	0.22424	2.53237	0.0113294	0.0301827	normal
ENSG00000170348	TMED10	4199.88	0.0656271	0.0728342	0.901047	0.367563	0.499044	normal
ENSG00000170364	SETMAR	270.168	-0.490753	0.139594	-3.51558	0.000438797	0.00181905	normal
ENSG00000170365	SMAD1	414.915	0.186161	0.110194	1.68939	0.0911447	0.16885	normal
ENSG00000170370	EMX2	7824.88	-0.112649	0.164257	-0.685813	0.492831	0.620252	normal
ENSG00000170374	SP7	9.67499	0.718375	0.526913	1.36337	0.172767	0.279855	normal
ENSG00000170379	TCAF2	18.6683	1.64372	0.34138	4.81494	1.47248e-06	1.13329e-05	up
ENSG00000170381	SEMA3E	20.3827	2.38054	0.397998	5.98129	2.21375e-09	3.09975e-08	up
ENSG00000170382	LRRN2	993.77	-0.276733	0.0887156	-3.11933	0.00181266	0.00628012	normal
ENSG00000170385	SLC30A1	655.985	0.29803	0.09471	3.14676	0.00165091	0.00579455	normal
ENSG00000170390	DCLK2	1630.36	-0.300999	0.0655673	-4.59068	4.41809e-06	3.0437e-05	normal
ENSG00000170396	ZNF804A	43.9999	0.278775	0.240899	1.15723	0.247178	0.370226	normal
ENSG00000170412	GPRC5C	1181.51	-0.106781	0.0744201	-1.43484	0.151332	0.252158	normal
ENSG00000170417	TMEM182	99.631	-0.269805	0.142282	-1.89627	0.0579238	0.116866	normal
ENSG00000170419	VSTM2A	8.90717	0.922713	0.480135	1.92178	0.0546336	0.111338	normal
ENSG00000170421	KRT8	4069.36	-0.326224	0.0693348	-4.70506	2.53793e-06	1.85436e-05	normal
ENSG00000170425	ADORA2B	30.7492	-0.49394	0.255787	-1.93106	0.0534756	0.109559	normal
ENSG00000170426	SDR9C7	9.92027	-0.834738	0.396349	-2.10606	0.0351987	0.0778202	normal
ENSG00000170430	MGMT	252.457	0.245189	0.120666	2.03196	0.0421574	0.0901226	normal
ENSG00000170439	METTL7B	2.14451	-1.00728	0.806129	-1.24953	0.211473	0.327784	normal
ENSG00000170445	HARS1	1428.01	-0.466725	0.105818	-4.41065	1.0306e-05	6.5004e-05	normal
ENSG00000170448	NFXL1	570.026	0.194027	0.146492	1.32449	0.185341	0.295616	normal
ENSG00000170456	DENND5B	1363.33	0.314498	0.105145	2.99107	0.00278	0.00908414	normal
ENSG00000170458	CD14	11.827	-1.91061	0.385205	-4.95997	7.05031e-07	5.83867e-06	down
ENSG00000170464	DNAJC18	885.404	-0.0457433	0.0842345	-0.543047	0.587097	0.70243	normal
ENSG00000170468	RIOX1	517.129	-0.165801	0.0940008	-1.76383	0.0777614	0.148659	normal
ENSG00000170469	SPATA24	99.6219	0.0506404	0.153313	0.330307	0.741168	0.823454	normal
ENSG00000170471	RALGAPB	1681.73	-0.150744	0.0672544	-2.2414	0.0249999	0.0587452	normal
ENSG00000170473	PYM1	620.251	-0.633378	0.0948155	-6.68011	2.38759e-11	5.01474e-10	down
ENSG00000170476	MZB1	7.30558	0.249226	0.502187	0.496281	0.619696	0.728088	normal
ENSG00000170482	SLC23A1	35.3599	0.0690939	0.21177	0.326268	0.744222	0.825949	normal
ENSG00000170485	NPAS2	170.21	-0.382147	0.199112	-1.91926	0.0549514	0.111848	normal
ENSG00000170500	LONRF2	906.771	0.539088	0.173507	3.10701	0.00188989	0.00649985	normal
ENSG00000170502	NUDT9	305.547	-0.385437	0.109866	-3.50823	0.000451097	0.0018623	normal
ENSG00000170509	HSD17B13	23.3167	1.06001	0.340112	3.11666	0.00182915	0.00632257	up
ENSG00000170515	PA2G4	1212.73	-0.299356	0.0905549	-3.30579	0.000947095	0.00356278	normal
ENSG00000170522	ELOVL6	1529.16	0.285637	0.14506	1.96909	0.0489427	0.102126	normal
ENSG00000170525	PFKFB3	2715.81	0.410638	0.139197	2.95004	0.0031773	0.0101981	normal
ENSG00000170537	TMC7	101.367	0.0764501	0.182193	0.419611	0.674769	0.771897	normal
ENSG00000170540	ARL6IP1	5869.38	-0.420221	0.106845	-3.93301	8.38889e-05	0.0004264	normal
ENSG00000170542	SERPINB9	41.9102	-0.512029	0.306987	-1.66792	0.0953325	0.174676	normal
ENSG00000170545	SMAGP	11.9089	0.406193	0.455719	0.891323	0.372756	0.50442	normal
ENSG00000170549	IRX1	603.132	0.296054	0.107553	2.75263	0.00591178	0.0173869	normal
ENSG00000170558	CDH2	12306.5	0.0755944	0.122086	0.61919	0.535791	0.657959	normal
ENSG00000170561	IRX2	1286.95	0.488823	0.100585	4.85978	1.17518e-06	9.23853e-06	normal
ENSG00000170571	EMB	252.243	0.405381	0.121237	3.34372	0.000826643	0.00317045	normal
ENSG00000170577	SIX2	17.3962	0.832149	0.375715	2.21484	0.026771	0.0621733	normal
ENSG00000170579	DLGAP1	528.661	-0.0668968	0.140372	-0.476569	0.633669	0.73888	normal
ENSG00000170581	STAT2	1706.76	-0.125568	0.0971852	-1.29205	0.196341	0.309442	normal
ENSG00000170584	NUDCD2	854.455	-0.10491	0.0897275	-1.16921	0.242318	0.364719	normal
ENSG00000170604	IRF2BP1	1136.36	-0.868418	0.117509	-7.39025	1.46551e-13	4.7552e-12	down
ENSG00000170606	HSPA4	3700.48	-0.337902	0.0936634	-3.60762	0.000309013	0.00134142	normal
ENSG00000170608	FOXA3	20.4857	0.0601215	0.312483	0.192399	0.84743	0.899905	normal
ENSG00000170619	COMMD5	300.995	-1.12127	0.147447	-7.60457	2.85863e-14	1.10416e-12	down
ENSG00000170624	SGCD	22.7798	1.33772	0.312129	4.28578	1.821e-05	0.000108702	up
ENSG00000170631	ZNF16	199.104	0.0885508	0.0978313	0.905138	0.365393	0.496827	normal
ENSG00000170632	ARMC10	718.879	0.293902	0.0793559	3.7036	0.000212564	0.000960809	normal
ENSG00000170633	RNF34	782.7	-0.229346	0.0673537	-3.4051	0.000661395	0.00260343	normal
ENSG00000170634	ACYP2	152.492	0.198121	0.120498	1.64418	0.100139	0.181523	normal
ENSG00000170638	TRABD	1400.8	-0.248015	0.0745315	-3.32766	0.000875801	0.00332795	normal
ENSG00000170653	ATF7	525.516	0.200881	0.0972126	2.06641	0.0387896	0.0842767	normal
ENSG00000170667	RASA4B	347.242	-0.12711	0.159782	-0.795518	0.426312	0.556492	normal
ENSG00000170677	SOCS6	742.477	-0.0795913	0.0802399	-0.991917	0.321238	0.451834	normal
ENSG00000170681	CAVIN4	167.67	-0.869618	0.138574	-6.27546	3.4861e-10	5.80676e-09	down
ENSG00000170684	ZNF296	120.603	0.414552	0.169599	2.44432	0.0145127	0.0371635	normal
ENSG00000170703	TTLL6	22.8645	0.309364	0.324124	0.954464	0.339849	0.471184	normal
ENSG00000170734	POLH	402.094	-0.210871	0.110605	-1.90652	0.0565825	0.114545	normal
ENSG00000170743	SYT9	217.68	0.240256	0.201032	1.19511	0.232043	0.352808	normal
ENSG00000170745	KCNS3	40.6336	0.522147	0.296683	1.75995	0.078417	0.149603	normal
ENSG00000170759	KIF5B	5770.67	0.255176	0.0933263	2.73423	0.00625258	0.0182409	normal
ENSG00000170775	GPR37	99.8871	0.473853	0.200757	2.36034	0.0182584	0.0453001	normal
ENSG00000170776	AKAP13	1852	0.359424	0.0651982	5.51279	3.53197e-08	3.903e-07	normal
ENSG00000170779	CDCA4	900.54	-0.107351	0.107028	-1.00302	0.31585	0.446319	normal
ENSG00000170791	CHCHD7	434.799	-0.106283	0.0841324	-1.26328	0.206488	0.321858	normal
ENSG00000170801	HTRA3	3.36497	1.6437	0.947832	1.73417	0.0828888	0.156578	normal
ENSG00000170802	FOXN2	339.787	0.631721	0.11309	5.58601	2.32351e-08	2.67789e-07	up
ENSG00000170832	USP32	1288.33	-0.138043	0.085275	-1.6188	0.10549	0.189148	normal
ENSG00000170835	CEL	114.991	-0.781653	0.16339	-4.78397	1.71867e-06	1.30545e-05	down
ENSG00000170836	PPM1D	530.173	-0.0146325	0.0920584	-0.158948	0.87371	0.91731	normal
ENSG00000170837	GPR27	367.075	0.150235	0.208812	0.719475	0.471848	0.600235	normal
ENSG00000170852	KBTBD2	1184.62	-0.157601	0.0979924	-1.60829	0.107771	0.192444	normal
ENSG00000170854	RIOX2	118.816	-0.184918	0.159886	-1.15657	0.24745	0.370556	normal
ENSG00000170855	TRIAP1	307.245	-0.903669	0.111339	-8.11638	4.80293e-16	2.69916e-14	down
ENSG00000170860	LSM3	408.396	-0.638926	0.121648	-5.25224	1.50264e-07	1.45325e-06	down
ENSG00000170871	KIAA0232	2156.15	-0.432301	0.0830096	-5.20785	1.91043e-07	1.80074e-06	normal
ENSG00000170873	MTSS1	1037.74	0.481529	0.072504	6.64142	3.10683e-11	6.3699e-10	normal
ENSG00000170876	TMEM43	1495.85	-0.526261	0.0904148	-5.82052	5.86665e-09	7.53008e-08	normal
ENSG00000170881	RNF139	727.812	0.166023	0.122869	1.35122	0.176626	0.284848	normal
ENSG00000170889	RPS9	11887.7	-0.458534	0.0808881	-5.66874	1.43852e-08	1.71741e-07	normal
ENSG00000170890	PLA2G1B	6.05722	0.14283	0.664942	0.214801	0.829922	0.887732	normal
ENSG00000170891	CYTL1	4.12768	2.22944	0.87913	2.53596	0.011214	0.029936	up
ENSG00000170892	TSEN34	960.871	-0.268506	0.083402	-3.21941	0.00128454	0.00465463	normal
ENSG00000170893	TRH	1635.34	-0.363127	0.434119	-0.83647	0.402891	0.534304	normal
ENSG00000170899	GSTA4	1366.88	0.474119	0.0890612	5.32352	1.01779e-07	1.01746e-06	normal
ENSG00000170903	MSANTD4	828.746	-0.326023	0.0788489	-4.13478	3.55298e-05	0.000198598	normal
ENSG00000170906	NDUFA3	624.946	-0.111715	0.112571	-0.992391	0.321007	0.451636	normal
ENSG00000170909	OSCAR	59.9555	0.231545	0.233968	0.989643	0.322349	0.452987	normal
ENSG00000170915	PAQR8	590.5	-0.0611222	0.0823887	-0.741876	0.458162	0.586771	normal
ENSG00000170917	NUDT6	114.171	0.0404635	0.188148	0.215061	0.829719	0.887564	normal
ENSG00000170921	TANC2	1404.48	0.244792	0.0854685	2.86412	0.00418171	0.0128865	normal
ENSG00000170927	PKHD1	4.60629	1.13999	0.656515	1.73643	0.0824873	0.15595	normal
ENSG00000170946	DNAJC24	595.851	-0.170226	0.0814885	-2.08896	0.0367111	0.0805218	normal
ENSG00000170949	ZNF160	1281.08	0.75736	0.153349	4.9388	7.86032e-07	6.44319e-06	up
ENSG00000170954	ZNF415	274.773	0.542474	0.174256	3.11308	0.00185148	0.00638198	normal
ENSG00000170955	CAVIN3	45.5876	-0.823632	0.242309	-3.3991	0.000676091	0.00265374	down
ENSG00000170959	DCDC1	248.843	1.12785	0.127759	8.82792	1.0664e-18	1.00791e-16	up
ENSG00000170961	HAS2	59.1966	-0.549383	0.240618	-2.28322	0.0224175	0.0537229	normal
ENSG00000170962	PDGFD	93.9473	0.396808	0.139484	2.84483	0.00444347	0.0135924	normal
ENSG00000170989	S1PR1	1158.49	-0.390336	0.136972	-2.84975	0.00437535	0.0134005	normal
ENSG00000171004	HS6ST2	843.237	0.0159752	0.146749	0.10886	0.913313	0.944074	normal
ENSG00000171016	PYGO1	802.98	0.739804	0.104933	7.05027	1.7857e-12	4.725e-11	up
ENSG00000171017	LRRC8E	3.5962	-0.210878	0.682125	-0.309149	0.757208	0.835732	normal
ENSG00000171033	PKIA	1328.52	0.135384	0.0537856	2.5171	0.0118325	0.0313323	normal
ENSG00000171044	XKR6	244.461	1.03467	0.253541	4.08085	4.48704e-05	0.000244509	up
ENSG00000171045	TSNARE1	739.43	0.501214	0.116074	4.31805	1.57411e-05	9.50333e-05	normal
ENSG00000171049	FPR2	3.93513	0.0211352	0.735498	0.0287359	0.977075	0.985882	normal
ENSG00000171051	FPR1	2.58737	-0.151215	0.715532	-0.211332	0.832628	0.889646	normal
ENSG00000171055	FEZ2	451.822	-0.167806	0.0840354	-1.99684	0.0458421	0.0966825	normal
ENSG00000171056	SOX7	10.5113	-0.892861	0.372205	-2.39884	0.0164469	0.0414278	down
ENSG00000171067	C11orf24	503.669	-0.81364	0.086189	-9.44018	3.72127e-21	5.10182e-19	down
ENSG00000171094	ALK	13.3083	0.445269	0.433445	1.02728	0.30429	0.434014	normal
ENSG00000171097	KYAT1	14.2629	0.301411	0.355968	0.846736	0.397142	0.528732	normal
ENSG00000171100	MTM1	207.789	0.426668	0.177217	2.40759	0.016058	0.0405628	normal
ENSG00000171103	TRMT61B	245.563	-0.105645	0.13797	-0.765706	0.443851	0.573223	normal
ENSG00000171105	INSR	931.044	0.448531	0.131305	3.41596	0.000635585	0.00251692	normal
ENSG00000171109	MFN1	1006.03	-0.276304	0.0885524	-3.12024	0.00180706	0.00626638	normal
ENSG00000171116	HSFX1	5.90603	0.201848	0.476667	0.423457	0.671962	0.769743	normal
ENSG00000171119	NRTN	107.911	-0.048616	0.15774	-0.308203	0.757928	0.836251	normal
ENSG00000171121	KCNMB3	38.0041	0.772972	0.265586	2.91044	0.00360915	0.0113721	up
ENSG00000171124	FUT3	89.2968	-1.5873	0.500889	-3.16897	0.00152981	0.00542675	down
ENSG00000171126	KCNG3	2.71095	0.782851	0.893934	0.875737	0.381173	0.513	normal
ENSG00000171130	ATP6V0E2	1129.1	0.13776	0.0654603	2.10447	0.0353371	0.0780708	normal
ENSG00000171132	PRKCE	330.159	0.578982	0.192995	2.99999	0.00269991	0.00885376	normal
ENSG00000171135	JAGN1	610.549	-0.61811	0.0698787	-8.84548	9.11383e-19	8.67971e-17	down
ENSG00000171148	TADA3	1691.27	-0.179609	0.0489066	-3.67249	0.000240203	0.00107127	normal
ENSG00000171150	SOCS5	507.191	0.16588	0.0927513	1.78844	0.073705	0.142388	normal
ENSG00000171155	C1GALT1C1	178.048	-0.0748555	0.128586	-0.582143	0.56047	0.679668	normal
ENSG00000171159	BBLN	726.17	0.148941	0.0794713	1.87415	0.0609096	0.121848	normal
ENSG00000171160	MORN4	1120.47	0.172917	0.131881	1.31115	0.189805	0.301216	normal
ENSG00000171161	ZNF672	1192.16	-0.164338	0.0743393	-2.21065	0.02706	0.0627277	normal
ENSG00000171163	ZNF692	1107.25	0.00944468	0.0881234	0.107176	0.91465	0.944946	normal
ENSG00000171169	NAIF1	126.157	-0.483578	0.186039	-2.59933	0.00934058	0.0256399	normal
ENSG00000171174	RBKS	77.724	-0.608447	0.215361	-2.82524	0.00472445	0.014329	down
ENSG00000171189	GRIK1	41.0593	0.85393	0.262581	3.25206	0.00114571	0.00421152	up
ENSG00000171202	TMEM126A	177.433	-0.260755	0.119811	-2.17638	0.0295266	0.0673629	normal
ENSG00000171204	TMEM126B	391.419	-0.497121	0.111683	-4.45118	8.5398e-06	5.49472e-05	normal
ENSG00000171206	TRIM8	1994.15	-0.231059	0.100531	-2.29838	0.0215401	0.0519143	normal
ENSG00000171208	NETO2	695.748	0.0880505	0.169131	0.520605	0.602642	0.715134	normal
ENSG00000171217	CLDN20	9.82113	1.22404	0.466605	2.62328	0.00870866	0.0241191	up
ENSG00000171219	CDC42BPG	120.624	-0.625434	0.126091	-4.96019	7.04257e-07	5.8342e-06	down
ENSG00000171222	SCAND1	960.44	-0.648976	0.0935822	-6.93482	4.06731e-12	9.98892e-11	down
ENSG00000171223	JUNB	210.186	0.154909	0.23953	0.646722	0.517812	0.642073	normal
ENSG00000171224	FAM241B	274.764	-0.27967	0.126821	-2.20523	0.027438	0.0634684	normal
ENSG00000171227	TMEM37	5.78845	1.38906	0.623341	2.22841	0.0258531	0.0604352	normal
ENSG00000171234	UGT2B7	3.94216	-1.04608	0.672799	-1.55482	0.119988	0.209572	normal
ENSG00000171241	SHCBP1	234.513	0.106359	0.140667	0.756101	0.449589	0.578622	normal
ENSG00000171243	SOSTDC1	138.866	1.59814	0.133502	11.971	5.04358e-33	4.0596e-30	up
ENSG00000171246	NPTX1	256.207	-0.061262	0.227718	-0.269025	0.78791	0.857403	normal
ENSG00000171262	FAM98B	1285.26	-0.0526028	0.0582699	-0.902743	0.366662	0.498228	normal
ENSG00000171291	ZNF439	536.714	0.40392	0.0952466	4.24079	2.22738e-05	0.000130771	normal
ENSG00000171295	ZNF440	342.755	0.454558	0.0832796	5.45822	4.80933e-08	5.14369e-07	normal
ENSG00000171298	GAA	2441.12	-0.0896886	0.0679396	-1.32012	0.186794	0.297478	normal
ENSG00000171302	CANT1	1608.06	-0.685851	0.131526	-5.21457	1.84248e-07	1.74672e-06	down
ENSG00000171303	KCNK3	69.6395	-0.694439	0.179284	-3.87341	0.000107322	0.000529649	down
ENSG00000171307	ZDHHC16	527.932	-0.110383	0.11075	-0.996687	0.318917	0.449481	normal
ENSG00000171310	CHST11	399.342	0.0603355	0.112491	0.536357	0.591712	0.70623	normal
ENSG00000171311	EXOSC1	377.005	-0.520524	0.0959924	-5.42256	5.87523e-08	6.19606e-07	normal
ENSG00000171314	PGAM1	3874.86	-0.140675	0.103358	-1.36105	0.173497	0.280836	normal
ENSG00000171316	CHD7	7575.49	0.032168	0.0621539	0.517553	0.60477	0.716812	normal
ENSG00000171320	ESCO2	153.782	-0.0116503	0.178738	-0.065181	0.94803	0.966704	normal
ENSG00000171345	KRT19	2484.64	-0.344902	0.085674	-4.02575	5.67931e-05	0.000301255	normal
ENSG00000171357	LURAP1	62.2495	1.42235	0.197827	7.18986	6.48566e-13	1.86226e-11	up
ENSG00000171365	CLCN5	924.644	0.298642	0.0988779	3.02031	0.00252517	0.00835984	normal
ENSG00000171368	TPPP	437.713	-0.649433	0.105929	-6.13084	8.74181e-10	1.33819e-08	down
ENSG00000171385	KCND3	19.8769	-0.334291	0.337494	-0.99051	0.321925	0.45255	normal
ENSG00000171388	APLN	46.993	1.38873	0.21152	6.56551	5.18566e-11	1.01804e-09	up
ENSG00000171408	PDE7B	25.9596	1.21864	0.346759	3.51436	0.00044081	0.00182588	up
ENSG00000171421	MRPL36	187.351	-0.182352	0.128758	-1.41624	0.156706	0.259223	normal
ENSG00000171425	ZNF581	530.589	-0.0507986	0.0811036	-0.626342	0.531091	0.653666	normal
ENSG00000171428	NAT1	22.3879	-0.300818	0.304197	-0.988891	0.322716	0.453351	normal
ENSG00000171435	KSR2	381.632	0.6428	0.166903	3.85134	0.000117474	0.000571273	up
ENSG00000171443	ZNF524	64.0471	-0.216708	0.188381	-1.15037	0.249992	0.373432	normal
ENSG00000171444	MCC	232.138	0.35197	0.185919	1.89313	0.0583402	0.117509	normal
ENSG00000171448	ZBTB26	695.319	0.231103	0.0806697	2.86481	0.00417262	0.0128643	normal
ENSG00000171450	CDK5R2	237.046	-0.935592	0.134374	-6.96261	3.34026e-12	8.34296e-11	down
ENSG00000171451	DSEL	116.895	0.387738	0.182356	2.12628	0.0334803	0.0746827	normal
ENSG00000171453	POLR1C	292.161	-0.923041	0.140016	-6.5924	4.32768e-11	8.63923e-10	down
ENSG00000171456	ASXL1	4596.52	-0.139445	0.069446	-2.00797	0.0446465	0.0945688	normal
ENSG00000171462	DLK2	39.3675	-1.1199	0.255155	-4.38912	1.1381e-05	7.09238e-05	down
ENSG00000171466	ZNF562	178.575	0.458701	0.118158	3.8821	0.000103558	0.000513507	normal
ENSG00000171467	ZNF318	1200.85	0.464416	0.10231	4.53929	5.64434e-06	3.78901e-05	normal
ENSG00000171469	ZNF561	1013.56	-0.0677144	0.0813685	-0.832194	0.405299	0.536529	normal
ENSG00000171475	WIPF2	1650.29	-0.185127	0.0907779	-2.03934	0.0414163	0.0888582	normal
ENSG00000171488	LRRC8C	407.705	-0.595066	0.0901285	-6.60242	4.04512e-11	8.12672e-10	down
ENSG00000171490	RSL1D1	1605.73	-0.4535	0.0695837	-6.51733	7.15679e-11	1.37472e-09	normal
ENSG00000171492	LRRC8D	829.916	-0.29142	0.0789464	-3.69136	0.000223054	0.00100316	normal
ENSG00000171497	PPID	449.831	-0.168313	0.100192	-1.67991	0.0929753	0.171376	normal
ENSG00000171502	COL24A1	38.4866	0.262636	0.24974	1.05164	0.292966	0.421598	normal
ENSG00000171503	ETFDH	336.475	-0.102111	0.124713	-0.818771	0.412917	0.544219	normal
ENSG00000171509	RXFP1	1.91777	-1.41936	0.953732	-1.48822	0.136694	0.232316	normal
ENSG00000171517	LPAR3	7.75722	0.375702	0.563093	0.667211	0.504638	0.630911	normal
ENSG00000171522	PTGER4	5.52979	1.51649	0.68387	2.21751	0.0265886	0.0618417	normal
ENSG00000171530	TBCA	1662.64	0.0216801	0.118628	0.182757	0.854989	0.904698	normal
ENSG00000171532	NEUROD2	4.27767	-1.69589	0.722836	-2.34616	0.0189682	0.0467727	down
ENSG00000171533	MAP6	7923.78	-0.0989978	0.0737697	-1.34199	0.179601	0.288453	normal
ENSG00000171540	OTP	5.37297	1.38031	0.720405	1.91601	0.0553635	0.112473	normal
ENSG00000171551	ECEL1	1621.29	0.0844575	0.0872691	0.967783	0.333153	0.464093	normal
ENSG00000171552	BCL2L1	709.645	-0.216381	0.0823279	-2.62829	0.00858165	0.0238414	normal
ENSG00000171566	PLRG1	1278.48	-0.25692	0.0778632	-3.29963	0.000968128	0.00362768	normal
ENSG00000171574	ZNF584	472.877	0.119462	0.0794533	1.50355	0.132697	0.226941	normal
ENSG00000171587	DSCAM	14.4948	1.15532	0.376492	3.06865	0.00215028	0.00727509	up
ENSG00000171595	DNAI2	7.39748	-0.274163	0.531133	-0.516186	0.605724	0.717431	normal
ENSG00000171596	NMUR1	6.15752	0.213766	0.57346	0.372765	0.709323	0.798945	normal
ENSG00000171603	CLSTN1	10105.5	-0.121522	0.0685708	-1.77221	0.0763595	0.146439	normal
ENSG00000171604	CXXC5	4434.56	-0.626062	0.0660024	-9.48544	2.41371e-21	3.46131e-19	down
ENSG00000171606	ZNF274	941.822	-0.462352	0.108858	-4.24727	2.16389e-05	0.000127373	normal
ENSG00000171608	PIK3CD	967.233	0.110409	0.14676	0.752312	0.451864	0.580917	normal
ENSG00000171612	SLC25A33	202.601	0.144468	0.136496	1.0584	0.289872	0.418376	normal
ENSG00000171617	ENC1	3625.2	-0.841768	0.118425	-7.10806	1.17686e-12	3.21281e-11	down
ENSG00000171621	SPSB1	214.696	-0.228509	0.162143	-1.40931	0.158745	0.261687	normal
ENSG00000171631	P2RY6	5.00629	-0.167285	0.549002	-0.304706	0.76059	0.837965	normal
ENSG00000171634	BPTF	4704.84	0.212713	0.0752369	2.82724	0.00469512	0.014257	normal
ENSG00000171649	ZIK1	826.442	-0.379642	0.0774879	-4.89937	9.61453e-07	7.70645e-06	normal
ENSG00000171680	PLEKHG5	3274.59	0.244047	0.106187	2.29827	0.0215465	0.0519247	normal
ENSG00000171681	ATF7IP	4124.15	0.385369	0.138436	2.78374	0.00537357	0.0160193	normal
ENSG00000171695	LKAAEAR1	10.0633	0.719506	0.415466	1.7318	0.0833085	0.157196	normal
ENSG00000171700	RGS19	171.879	-0.344091	0.208506	-1.65027	0.098888	0.179686	normal
ENSG00000171703	TCEA2	1569.66	-0.67678	0.103643	-6.5299	6.58156e-11	1.27206e-09	down
ENSG00000171714	ANO5	198.892	0.608546	0.157131	3.87285	0.000107568	0.000530652	up
ENSG00000171720	HDAC3	1855.46	-0.231963	0.0648618	-3.57626	0.000348549	0.00148999	normal
ENSG00000171722	SPATA46	38.3742	0.467052	0.256296	1.82232	0.068407	0.134074	normal
ENSG00000171723	GPHN	304.71	0.356999	0.101751	3.50857	0.00045053	0.00186058	normal
ENSG00000171724	VAT1L	887.091	-0.497499	0.115779	-4.29695	1.73162e-05	0.000103914	normal
ENSG00000171729	TMEM51	247.112	-0.52437	0.342631	-1.53042	0.125913	0.217815	normal
ENSG00000171735	CAMTA1	1530.82	0.292081	0.0964221	3.02919	0.00245213	0.00814829	normal
ENSG00000171747	LGALS4	7.31198	-1.5811	0.453126	-3.48931	0.000484267	0.00198066	down
ENSG00000171757	LRRC34	182.992	0.877964	0.127755	6.87222	6.32083e-12	1.5035e-10	up
ENSG00000171759	PAH	2.71358	0.479751	0.858025	0.559134	0.57607	0.693095	normal
ENSG00000171763	SPATA5L1	309.101	-0.773469	0.0974042	-7.94081	2.00864e-15	9.94436e-14	down
ENSG00000171766	GATM	168.142	0.667763	0.15448	4.32264	1.54172e-05	9.33713e-05	up
ENSG00000171777	RASGRP4	7.49569	-0.299878	0.481852	-0.622346	0.533715	0.656054	normal
ENSG00000171786	NHLH1	658.821	-0.750171	0.161477	-4.64568	3.38965e-06	2.40144e-05	down
ENSG00000171790	SLFNL1	17.8485	-0.235232	0.353386	-0.665652	0.505633	0.631839	normal
ENSG00000171791	BCL2	71.6334	0.279844	0.284569	0.983398	0.325412	0.456162	normal
ENSG00000171792	RHNO1	883.314	0.21747	0.0830419	2.6188	0.00882406	0.0243992	normal
ENSG00000171793	CTPS1	853.573	-0.0802262	0.150731	-0.532247	0.594555	0.708435	normal
ENSG00000171794	UTF1	12.7877	-0.185674	0.389883	-0.476231	0.63391	0.739057	normal
ENSG00000171798	KNDC1	1594.94	-0.249423	0.103809	-2.40271	0.0162742	0.0410341	normal
ENSG00000171804	WDR87	28.6446	0.643065	0.355072	1.81109	0.0701276	0.136764	normal
ENSG00000171806	METTL18	74.5119	-0.0789448	0.173911	-0.453938	0.649873	0.752186	normal
ENSG00000171811	CFAP46	99.0315	0.167739	0.846494	0.198157	0.842922	0.896492	normal
ENSG00000171812	COL8A2	29.9851	-0.925057	0.246883	-3.74695	0.000178999	0.000823754	down
ENSG00000171813	PWWP2B	642.662	-0.690179	0.10693	-6.45449	1.08583e-10	2.00545e-09	down
ENSG00000171815	PCDHB1	16.1103	1.39925	0.352933	3.96464	7.35057e-05	0.000379307	up
ENSG00000171817	ZNF540	46.1381	-0.444431	0.262169	-1.69521	0.0900358	0.16722	normal
ENSG00000171823	FBXL14	2337.7	-0.414143	0.100128	-4.13613	3.53204e-05	0.000197693	normal
ENSG00000171824	EXOSC10	1479.02	-0.267778	0.0769327	-3.48068	0.000500151	0.00203872	normal
ENSG00000171827	ZNF570	289.415	-0.181834	0.110799	-1.64111	0.100775	0.182358	normal
ENSG00000171843	MLLT3	1729.89	0.404569	0.0863826	4.68346	2.8207e-06	2.03711e-05	normal
ENSG00000171847	FAM90A1	52.7584	0.646425	0.196839	3.28402	0.00102338	0.00380842	up
ENSG00000171848	RRM2	1103.81	0.52828	0.117653	4.49016	7.11711e-06	4.66228e-05	normal
ENSG00000171853	TRAPPC12	1154.52	-0.25577	0.136287	-1.87671	0.0605583	0.121301	normal
ENSG00000171858	RPS21	3488.07	-0.248451	0.135454	-1.83421	0.0666233	0.131279	normal
ENSG00000171860	C3AR1	1.83494	-0.266846	0.881268	-0.302798	0.762044	0.839122	normal
ENSG00000171861	MRM3	238.994	-0.632238	0.0923281	-6.84773	7.50303e-12	1.73992e-10	down
ENSG00000171862	PTEN	1650.61	0.0270434	0.0723133	0.373975	0.708423	0.798219	normal
ENSG00000171863	RPS7	7426.86	0.078542	0.103599	0.758138	0.448368	0.577578	normal
ENSG00000171865	RNASEH1	827.868	-0.175581	0.080809	-2.17278	0.0297966	0.0678487	normal
ENSG00000171867	PRNP	355.396	-0.288237	0.0941109	-3.06273	0.00219325	0.0073964	normal
ENSG00000171873	ADRA1D	8.14578	-0.598494	0.464245	-1.28918	0.197336	0.3106	normal
ENSG00000171877	FRMD5	418.345	0.349959	0.205811	1.70039	0.0890579	0.165784	normal
ENSG00000171885	AQP4	57.8653	0.277477	0.329418	0.842323	0.399607	0.531198	normal
ENSG00000171914	TLN2	1586.85	0.443235	0.11013	4.02467	5.70561e-05	0.000302521	normal
ENSG00000171928	TVP23B	528.28	-0.360136	0.0817318	-4.40631	1.05146e-05	6.61025e-05	normal
ENSG00000171931	FBXW10	6.01349	0.944641	0.536807	1.75974	0.078452	0.149647	normal
ENSG00000171940	ZNF217	2042.77	0.788043	0.0926809	8.50275	1.85145e-17	1.39992e-15	up
ENSG00000171943	SRGAP2C	361.513	0.732414	0.134482	5.44617	5.14659e-08	5.47857e-07	up
ENSG00000171951	SCG2	354.055	-0.752613	0.152947	-4.92075	8.62151e-07	6.97795e-06	down
ENSG00000171953	ATPAF2	463.382	-0.0850018	0.101067	-0.841048	0.400321	0.531659	normal
ENSG00000171956	FOXB1	15.979	-0.262081	0.384324	-0.681929	0.495284	0.622366	normal
ENSG00000171960	PPIH	325.679	-0.271479	0.103465	-2.62387	0.00869373	0.0240922	normal
ENSG00000171962	DRC3	224.211	-0.204414	0.123934	-1.64938	0.099069	0.179937	normal
ENSG00000171970	ZNF57	7.42684	0.790482	0.509307	1.55207	0.120644	0.210556	normal
ENSG00000171984	SHLD1	52.4324	-0.43668	0.192223	-2.27173	0.0231028	0.0550584	normal
ENSG00000171988	JMJD1C	1947.8	0.269614	0.0698241	3.86134	0.000112768	0.00055256	normal
ENSG00000171989	LDHAL6B	1.81834	-1.43439	0.937172	-1.53055	0.12588	0.217775	normal
ENSG00000171992	SYNPO	126.305	-0.0159458	0.149031	-0.106997	0.914791	0.945053	normal
ENSG00000172000	ZNF556	10.7862	-0.340775	0.57392	-0.593768	0.552667	0.672953	normal
ENSG00000172005	MAL	42.7904	-0.0926967	0.210344	-0.440692	0.659436	0.760187	normal
ENSG00000172006	ZNF554	303.914	-0.227174	0.0804211	-2.82481	0.00473093	0.0143434	normal
ENSG00000172007	RAB33B	193.539	0.282712	0.111932	2.52575	0.0115452	0.0306784	normal
ENSG00000172009	THOP1	2404.72	-0.42337	0.085002	-4.9807	6.33541e-07	5.31722e-06	normal
ENSG00000172014	ANKRD20A4P	8.98914	2.1101	0.520867	4.05113	5.09711e-05	0.000273747	up
ENSG00000172020	GAP43	1743.49	-0.154076	0.112716	-1.36694	0.171645	0.278272	normal
ENSG00000172031	EPHX4	37.74	0.507086	0.224753	2.25619	0.0240588	0.0569288	normal
ENSG00000172037	LAMB2	8873.14	0.077199	0.0827891	0.932478	0.351089	0.48232	normal
ENSG00000172046	USP19	2443.62	-0.609269	0.061615	-9.88831	4.6784e-23	7.94118e-21	down
ENSG00000172053	QARS1	4446.01	-0.0393906	0.0706404	-0.557622	0.577103	0.694003	normal
ENSG00000172057	ORMDL3	1890.7	-0.324111	0.100491	-3.22528	0.00125848	0.00457282	normal
ENSG00000172058	SERF1A	12.536	-0.408366	0.334804	-1.21972	0.222571	0.34155	normal
ENSG00000172059	KLF11	312.793	1.05052	0.139875	7.51044	5.89302e-14	2.09164e-12	up
ENSG00000172062	SMN1	403.047	-0.803077	0.3978	-2.01879	0.0435087	0.0925989	normal
ENSG00000172071	EIF2AK3	419.029	0.268496	0.110501	2.4298	0.0151072	0.0384649	normal
ENSG00000172081	MOB3A	1132.56	-0.665975	0.0979462	-6.7994	1.05059e-11	2.37019e-10	down
ENSG00000172086	KRCC1	279.23	-0.458177	0.16861	-2.71739	0.00657999	0.0190668	normal
ENSG00000172113	NME6	438.712	-0.476607	0.143486	-3.32164	0.00089491	0.00339358	normal
ENSG00000172115	CYCS	1253.06	-0.464072	0.0782967	-5.9271	3.08326e-09	4.18117e-08	normal
ENSG00000172116	CD8B	5.09076	1.46919	0.635802	2.31076	0.020846	0.0505489	normal
ENSG00000172123	SLFN12	275.528	0.631834	0.164039	3.85174	0.000117282	0.000570649	up
ENSG00000172137	CALB2	10.3888	-0.2891	0.392001	-0.737497	0.46082	0.589389	normal
ENSG00000172139	SLC9C1	7.18513	1.25179	0.50731	2.4675	0.0136061	0.0352069	up
ENSG00000172159	FRMD3	27.0586	-0.154443	0.244746	-0.631035	0.528018	0.651394	normal
ENSG00000172164	SNTB1	24.917	1.30621	0.313365	4.16834	3.06822e-05	0.000174356	up
ENSG00000172167	MTBP	260.63	0.0238838	0.106275	0.224736	0.822185	0.88198	normal
ENSG00000172171	TEFM	114.751	0.0103865	0.190344	0.0545669	0.956484	0.97227	normal
ENSG00000172172	MRPL13	374.148	-0.563899	0.114181	-4.93863	7.86734e-07	6.44649e-06	normal
ENSG00000172175	MALT1	627.925	0.198025	0.118662	1.66882	0.0951533	0.174412	normal
ENSG00000172183	ISG20	29.2419	-2.41611	0.378731	-6.37947	1.77703e-10	3.12696e-09	down
ENSG00000172197	MBOAT1	46.005	0.369317	0.202212	1.82638	0.0677928	0.133163	normal
ENSG00000172201	ID4	6724.06	-1.25172	0.176275	-7.10096	1.23893e-12	3.36751e-11	down
ENSG00000172215	CXCR6	4.91005	1.57295	0.676669	2.32455	0.0200961	0.0490403	up
ENSG00000172216	CEBPB	193.07	-0.178815	0.162211	-1.10236	0.270307	0.396722	normal
ENSG00000172232	AZU1	110.925	0.149167	0.140149	1.06435	0.287172	0.415272	normal
ENSG00000172238	ATOH1	1.73289	1.16481	1.06381	1.09494	0.273542	0.400201	normal
ENSG00000172239	PAIP1	1731.52	-0.214575	0.06715	-3.19546	0.0013961	0.00500368	normal
ENSG00000172244	C5orf34	118.416	0.414456	0.150794	2.7485	0.00598695	0.0175666	normal
ENSG00000172247	C1QTNF4	474.368	-0.0407287	0.0951888	-0.427872	0.668744	0.767442	normal
ENSG00000172260	NEGR1	203.262	0.217147	0.164787	1.31774	0.187589	0.298421	normal
ENSG00000172262	ZNF131	656.237	-0.224554	0.0992434	-2.26266	0.0236565	0.056133	normal
ENSG00000172264	MACROD2	143.059	-0.201153	0.135722	-1.48209	0.138315	0.2343	normal
ENSG00000172269	DPAGT1	486.822	-0.0350082	0.0705425	-0.496271	0.619703	0.728088	normal
ENSG00000172270	BSG	13196	-0.548167	0.051825	-10.5773	3.79892e-26	1.06506e-23	normal
ENSG00000172273	HINFP	703.085	-0.194499	0.0763388	-2.54783	0.0108394	0.0290509	normal
ENSG00000172292	CERS6	639.135	0.721996	0.109167	6.61367	3.7491e-11	7.58698e-10	up
ENSG00000172296	SPTLC3	402.183	0.520948	0.220582	2.3617	0.0181915	0.0451476	normal
ENSG00000172301	COPRS	333.749	-0.486086	0.110635	-4.3936	1.11487e-05	6.96678e-05	normal
ENSG00000172315	TP53RK	436.817	-0.135608	0.0794337	-1.70719	0.0877868	0.163907	normal
ENSG00000172318	B3GALT1	323.226	-0.291586	0.173525	-1.68037	0.092885	0.171248	normal
ENSG00000172331	BPGM	537.964	-0.393789	0.0942622	-4.17759	2.94609e-05	0.00016841	normal
ENSG00000172336	POP7	302.824	-1.05651	0.13616	-7.75934	8.53733e-15	3.65392e-13	down
ENSG00000172339	ALG14	59.3667	-0.689304	0.229584	-3.0024	0.00267859	0.00879886	down
ENSG00000172340	SUCLG2	809.593	0.198743	0.101826	1.9518	0.0509617	0.105474	normal
ENSG00000172345	STARD5	10.5419	1.21577	0.423948	2.86774	0.00413415	0.0127604	up
ENSG00000172346	CSDC2	448.845	0.015602	0.117688	0.132571	0.894533	0.931141	normal
ENSG00000172348	RCAN2	514.799	0.0129435	0.100459	0.128844	0.897481	0.932947	normal
ENSG00000172349	IL16	5.56819	-0.045841	0.521523	-0.0878982	0.929958	0.954674	normal
ENSG00000172350	ABCG4	136.583	0.059251	0.133638	0.443368	0.657499	0.758497	normal
ENSG00000172354	GNB2	6479.46	-0.21929	0.0617763	-3.54974	0.000385606	0.00163051	normal
ENSG00000172361	CFAP53	72.2523	0.407156	0.198954	2.04649	0.0407087	0.0876248	normal
ENSG00000172366	MCRIP2	385.154	-0.507933	0.111498	-4.55554	5.22502e-06	3.53128e-05	normal
ENSG00000172367	PDZD3	4.98225	-1.75473	0.576858	-3.04188	0.00235106	0.00785743	down
ENSG00000172375	C2CD2L	494.7	-0.0402165	0.12083	-0.332835	0.739259	0.822282	normal
ENSG00000172379	ARNT2	1780.69	-0.10385	0.137318	-0.756276	0.449484	0.578622	normal
ENSG00000172380	GNG12	361.129	0.30514	0.157336	1.93941	0.0524508	0.107867	normal
ENSG00000172382	PRSS27	350.048	-0.418338	0.125235	-3.34043	0.000836485	0.00320171	normal
ENSG00000172403	SYNPO2	12.5024	0.818471	0.470717	1.73877	0.0820746	0.155299	normal
ENSG00000172404	DNAJB7	10.8423	0.964612	0.404204	2.38645	0.0170119	0.04264	up
ENSG00000172409	CLP1	306.057	-1.45048	0.15302	-9.47901	2.56699e-21	3.66008e-19	down
ENSG00000172425	TTC36	31.9783	1.65054	0.29778	5.5428	2.97665e-08	3.34565e-07	up
ENSG00000172426	RSPH9	175.133	0.205903	0.121531	1.69424	0.0902192	0.167509	normal
ENSG00000172428	COPS9	410.883	-0.931374	0.133114	-6.99682	2.61842e-12	6.67363e-11	down
ENSG00000172432	GTPBP2	1290.88	0.0138114	0.0626611	0.220414	0.825549	0.884226	normal
ENSG00000172456	FGGY	79.746	0.191635	0.152288	1.25837	0.208257	0.324027	normal
ENSG00000172458	IL17D	118.094	0.0179449	0.141129	0.127152	0.89882	0.933811	normal
ENSG00000172461	FUT9	777.748	0.808217	0.151795	5.32441	1.0128e-07	1.0141e-06	up
ENSG00000172465	TCEAL1	282.643	0.206417	0.10582	1.95065	0.0510985	0.105709	normal
ENSG00000172466	ZNF24	3178.09	0.0024837	0.0812307	0.0305759	0.975608	0.984724	normal
ENSG00000172469	MANEA	456.706	0.425124	0.0860721	4.93916	7.84579e-07	6.43339e-06	normal
ENSG00000172476	RAB40A	78.6056	0.645181	0.204652	3.15258	0.00161835	0.00569389	up
ENSG00000172478	MAB21L4	2.55829	0.173356	0.785308	0.22075	0.825287	0.884181	normal
ENSG00000172493	AFF1	1806.3	0.482247	0.108728	4.43537	9.19154e-06	5.86566e-05	normal
ENSG00000172500	FIBP	605.838	-0.292735	0.0989307	-2.95899	0.00308646	0.00994106	normal
ENSG00000172508	CARNS1	139.481	0.563354	0.128824	4.37305	1.22525e-05	7.57682e-05	normal
ENSG00000172530	BANP	564.94	0.0862855	0.0947455	0.910709	0.362449	0.493929	normal
ENSG00000172531	PPP1CA	1791.12	-0.730541	0.146822	-4.97568	6.50204e-07	5.44426e-06	down
ENSG00000172534	HCFC1	5980.96	-0.197718	0.0426971	-4.63071	3.64407e-06	2.56421e-05	normal
ENSG00000172543	CTSW	5.79235	-0.136212	0.580656	-0.234584	0.814532	0.876776	normal
ENSG00000172554	SNTG2	29.9059	0.5154	0.302978	1.70111	0.0889215	0.16558	normal
ENSG00000172572	PDE3A	131.652	-0.199193	0.203642	-0.978152	0.327999	0.458964	normal
ENSG00000172575	RASGRP1	960.523	0.043392	0.184262	0.235491	0.813828	0.876306	normal
ENSG00000172578	KLHL6	7.12756	1.99566	0.669443	2.98108	0.00287237	0.00934437	up
ENSG00000172586	CHCHD1	448.419	-0.523726	0.109851	-4.7676	1.86431e-06	1.40666e-05	normal
ENSG00000172590	MRPL52	492.45	-0.227108	0.091746	-2.47541	0.0133085	0.0345622	normal
ENSG00000172594	SMPDL3A	100.659	0.277629	0.147649	1.88033	0.0600626	0.120473	normal
ENSG00000172602	RND1	72.641	0.505538	0.237593	2.12775	0.0333576	0.0744689	normal
ENSG00000172613	RAD9A	1227.61	-0.201928	0.0701519	-2.87843	0.00399657	0.0124033	normal
ENSG00000172638	EFEMP2	231.246	0.150505	0.123242	1.22121	0.222007	0.340886	normal
ENSG00000172640	OR10AD1	3.00728	0.189113	0.825914	0.228974	0.818889	0.879694	normal
ENSG00000172650	AGAP5	14.7967	-1.31252	0.392731	-3.34204	0.000831637	0.00318658	down
ENSG00000172661	WASHC2C	526.103	-0.198731	0.125664	-1.58145	0.113775	0.200973	normal
ENSG00000172663	TMEM134	799.822	-0.105007	0.0816547	-1.28599	0.198447	0.311935	normal
ENSG00000172667	ZMAT3	694.914	-0.0599521	0.315336	-0.190121	0.849214	0.900918	normal
ENSG00000172671	ZFAND4	273.936	0.335257	0.112097	2.99077	0.00278276	0.00909197	normal
ENSG00000172687	ZNF738	2288.34	0.19583	0.0549569	3.56334	0.000366171	0.00155757	normal
ENSG00000172716	SLFN11	39.2085	0.0072825	0.209334	0.034789	0.972248	0.982475	normal
ENSG00000172717	FAM71D	1.8377	-0.399117	0.937239	-0.425843	0.670222	0.768538	normal
ENSG00000172725	CORO1B	1326.73	-0.514914	0.0910117	-5.65768	1.53437e-08	1.82678e-07	normal
ENSG00000172728	FUT10	334.943	0.581094	0.124942	4.6509	3.30488e-06	2.34604e-05	normal
ENSG00000172731	LRRC20	733.538	0.357966	0.119106	3.00543	0.00265202	0.00872193	normal
ENSG00000172732	MUS81	785.276	-0.586825	0.0939667	-6.24503	4.23708e-10	6.89356e-09	down
ENSG00000172733	PURG	396.452	0.388023	0.113359	3.42296	0.000619431	0.00246037	normal
ENSG00000172748	ZNF596	59.75	-0.538317	0.238142	-2.26049	0.023791	0.0564074	normal
ENSG00000172752	COL6A5	3.8366	3.55088	1.23754	2.86931	0.00411372	0.0127068	up
ENSG00000172757	CFL1	8936.27	-0.14891	0.0676626	-2.20077	0.0277522	0.0641022	normal
ENSG00000172765	TMCC1	970.552	0.294725	0.102032	2.88854	0.00387034	0.0120701	normal
ENSG00000172766	NAA16	750.583	0.0214597	0.0763426	0.281097	0.778636	0.85112	normal
ENSG00000172771	EFCAB12	345.048	0.480366	0.150619	3.18927	0.00142633	0.00509883	normal
ENSG00000172775	PSME3IP1	1338.86	-0.223072	0.0958614	-2.32703	0.0199638	0.0487862	normal
ENSG00000172780	RAB43	115.454	-0.423529	0.144818	-2.92456	0.0034494	0.0109336	normal
ENSG00000172782	FADS6	5.20922	0.0532729	0.572119	0.093115	0.925812	0.952287	normal
ENSG00000172785	CBWD1	403.446	-0.464542	0.126598	-3.66943	0.000243092	0.00108257	normal
ENSG00000172794	RAB37	38.2749	0.286641	0.255606	1.12142	0.26211	0.387566	normal
ENSG00000172795	DCP2	1170.23	0.461501	0.0858785	5.37388	7.70584e-08	7.89651e-07	normal
ENSG00000172803	SNX32	145.03	-0.224361	0.130422	-1.72027	0.0853837	0.160344	normal
ENSG00000172809	RPL38	2712.72	-0.502311	0.169035	-2.97163	0.00296221	0.00960036	normal
ENSG00000172817	CYP7B1	87.3025	-0.174709	0.244517	-0.714509	0.474912	0.603238	normal
ENSG00000172818	OVOL1	14.4711	0.373464	0.42052	0.8881	0.374487	0.506076	normal
ENSG00000172819	RARG	424.961	0.192953	0.0933838	2.06624	0.0388057	0.0842935	normal
ENSG00000172824	CES4A	100.985	0.632812	0.1616	3.91592	9.00606e-05	0.000454162	up
ENSG00000172828	CES3	253.683	-0.131743	0.109993	-1.19773	0.231021	0.35164	normal
ENSG00000172830	SSH3	580.672	0.214679	0.0844639	2.54166	0.0110327	0.029493	normal
ENSG00000172831	CES2	1008.42	-0.4002	0.122029	-3.27956	0.0010397	0.0038628	normal
ENSG00000172840	PDP2	532.547	0.968453	0.153421	6.31237	2.74791e-10	4.6707e-09	up
ENSG00000172845	SP3	2811.77	0.137323	0.0738505	1.85947	0.06296	0.125207	normal
ENSG00000172869	DMXL1	755.964	0.425846	0.110749	3.84515	0.000120481	0.00058351	normal
ENSG00000172878	METAP1D	92.2267	0.0301891	0.198615	0.151998	0.879189	0.92106	normal
ENSG00000172888	ZNF621	1052.5	-0.0213049	0.109317	-0.19489	0.845479	0.898598	normal
ENSG00000172889	EGFL7	350.927	-0.4865	0.0941762	-5.16585	2.39347e-07	2.21192e-06	normal
ENSG00000172890	NADSYN1	813.358	0.541257	0.0990147	5.46643	4.59188e-08	4.94077e-07	normal
ENSG00000172893	DHCR7	2962.29	0.496466	0.187694	2.64509	0.008167	0.0228968	normal
ENSG00000172901	LVRN	32.7531	-0.209068	0.317364	-0.658765	0.510047	0.635667	normal
ENSG00000172915	NBEA	1613.55	0.7815	0.0940374	8.31053	9.52756e-17	6.2561e-15	up
ENSG00000172922	RNASEH2C	482.72	-0.532153	0.105474	-5.04534	4.52714e-07	3.91683e-06	normal
ENSG00000172932	ANKRD13D	1457.85	-0.306501	0.0687331	-4.45929	8.22305e-06	5.30871e-05	normal
ENSG00000172935	MRGPRF	11.3602	1.01172	0.512508	1.97406	0.0483754	0.101179	normal
ENSG00000172936	MYD88	224.079	-0.544304	0.13672	-3.98115	6.85812e-05	0.000356434	normal
ENSG00000172939	OXSR1	2227.41	-0.100878	0.0657959	-1.53319	0.125228	0.216933	normal
ENSG00000172940	SLC22A13	2.36254	0.512039	0.817211	0.626569	0.530942	0.653579	normal
ENSG00000172943	PHF8	1860.29	-0.210896	0.10359	-2.03588	0.0417623	0.0894389	normal
ENSG00000172954	LCLAT1	274.562	0.0128366	0.120153	0.106835	0.91492	0.945108	normal
ENSG00000172955	ADH6	31.3818	1.04864	0.316228	3.31609	0.000912871	0.0034536	up
ENSG00000172977	KAT5	294.826	-0.539943	0.106793	-5.05599	4.28154e-07	3.73151e-06	normal
ENSG00000172985	SH3RF3	87.6832	-0.439806	0.238979	-1.84036	0.065716	0.12985	normal
ENSG00000172986	GXYLT2	40.7194	0.763559	0.271558	2.81177	0.00492702	0.0148596	up
ENSG00000172987	HPSE2	487.745	0.896939	0.180633	4.96554	6.85116e-07	5.69265e-06	up
ENSG00000172992	DCAKD	939.215	0.127556	0.103187	1.23617	0.216395	0.334024	normal
ENSG00000172995	ARPP21	14.7812	0.756658	0.370852	2.04033	0.041318	0.088719	normal
ENSG00000173011	TADA2B	611.923	-0.329376	0.0882578	-3.73198	0.00018998	0.000868042	normal
ENSG00000173013	CCDC96	112.362	-0.784135	0.208372	-3.76316	0.000167781	0.000779023	down
ENSG00000173020	GRK2	2895.46	-0.507284	0.070792	-7.16584	7.73118e-13	2.18709e-11	normal
ENSG00000173039	RELA	1209.95	-0.497973	0.0593118	-8.39584	4.62559e-17	3.23299e-15	normal
ENSG00000173040	EVC2	135.738	0.303523	0.21027	1.44349	0.148882	0.248976	normal
ENSG00000173041	ZNF680	232.827	0.267982	0.127349	2.10432	0.0353506	0.0780937	normal
ENSG00000173064	HECTD4	3680.83	0.0697099	0.0814618	0.855737	0.392143	0.523809	normal
ENSG00000173065	FAM222B	1185.35	0.0747981	0.0979327	0.76377	0.445005	0.574372	normal
ENSG00000173068	BNC2	235.934	0.444101	0.110727	4.01079	6.05157e-05	0.000319236	normal
ENSG00000173080	RXFP4	2.29159	0.161414	0.821267	0.196543	0.844185	0.897453	normal
ENSG00000173083	HPSE	3.79221	0.745633	0.76015	0.980903	0.326641	0.457473	normal
ENSG00000173085	COQ2	92.688	0.232883	0.197671	1.17813	0.238744	0.360585	normal
ENSG00000173093	CCDC63	7.25772	-0.9573	0.464122	-2.06261	0.0391501	0.0849086	normal
ENSG00000173113	TRMT112	1432.37	-0.700331	0.101576	-6.89468	5.39865e-12	1.30404e-10	down
ENSG00000173114	LRRN3	116.392	-0.737329	0.133257	-5.53314	3.14542e-08	3.51289e-07	down
ENSG00000173120	KDM2A	2455.8	-0.15366	0.0703774	-2.18337	0.0290086	0.0663266	normal
ENSG00000173124	ACSM6	4.40741	2.39972	0.865756	2.77181	0.00557448	0.0165411	up
ENSG00000173137	ADCK5	163.576	-0.10641	0.126791	-0.839252	0.401328	0.532685	normal
ENSG00000173141	MRPL57	520.769	0.0374044	0.115691	0.323313	0.746458	0.827752	normal
ENSG00000173145	NOC3L	357.422	-0.276515	0.0837226	-3.30275	0.000957417	0.00359456	normal
ENSG00000173153	ESRRA	355.027	-1.37373	0.184429	-7.44857	9.43544e-14	3.17295e-12	down
ENSG00000173156	RHOD	57.082	-0.139533	0.183641	-0.759815	0.447365	0.576733	normal
ENSG00000173157	ADAMTS20	149.431	0.160716	0.488079	0.329284	0.741941	0.824078	normal
ENSG00000173163	COMMD1	179.497	-0.234814	0.120815	-1.94359	0.0519446	0.107104	normal
ENSG00000173166	RAPH1	112.725	1.12529	0.173784	6.47522	9.46761e-11	1.77055e-09	up
ENSG00000173171	MTX1	237.699	-0.689302	0.123518	-5.58057	2.39732e-08	2.75404e-07	down
ENSG00000173175	ADCY5	644.467	-0.181292	0.17955	-1.0097	0.312639	0.443161	normal
ENSG00000173193	PARP14	300.453	0.554413	0.100015	5.54328	2.96851e-08	3.33802e-07	normal
ENSG00000173207	CKS1B	909.447	-0.198457	0.0823196	-2.41082	0.0159168	0.0402469	normal
ENSG00000173208	ABCD2	11.4559	1.73436	0.483036	3.59053	0.000330002	0.00141966	up
ENSG00000173210	ABLIM3	26.3969	-1.07885	0.260527	-4.14102	3.4577e-05	0.000194112	down
ENSG00000173214	MFSD4B	952.575	0.680303	0.0800471	8.49878	1.91592e-17	1.44429e-15	up
ENSG00000173218	VANGL1	310.564	0.607355	0.155626	3.90267	9.51379e-05	0.000476592	up
ENSG00000173221	GLRX	116.781	0.391788	0.144802	2.70567	0.00681662	0.0196362	normal
ENSG00000173226	IQCB1	757.945	0.275435	0.0779187	3.5349	0.000407928	0.00171156	normal
ENSG00000173227	SYT12	23.9082	-0.275814	0.285358	-0.966556	0.333766	0.464662	normal
ENSG00000173230	GOLGB1	3088.63	-0.0813326	0.0761765	-1.06769	0.285662	0.413616	normal
ENSG00000173253	DMRT2	11.7487	0.449446	0.451358	0.995764	0.319365	0.450011	normal
ENSG00000173258	ZNF483	657.259	0.33212	0.123936	2.67977	0.00736727	0.0209706	normal
ENSG00000173261	PLAC8L1	7.11129	-0.388311	0.454621	-0.854142	0.393026	0.524596	normal
ENSG00000173262	SLC2A14	47.3862	0.192779	0.216581	0.890102	0.373411	0.505027	normal
ENSG00000173264	GPR137	984.231	-0.20288	0.0802286	-2.52878	0.011446	0.0304544	normal
ENSG00000173267	SNCG	82.1979	-0.721229	0.159879	-4.51111	6.44898e-06	4.26943e-05	down
ENSG00000173269	MMRN2	26.3052	0.329234	0.237128	1.38842	0.165009	0.269581	normal
ENSG00000173272	MZT2A	1149.92	-0.33674	0.0831768	-4.04848	5.15507e-05	0.000276622	normal
ENSG00000173273	TNKS	3542.5	0.388922	0.0721859	5.38778	7.13325e-08	7.35796e-07	normal
ENSG00000173275	ZNF449	537.455	0.316725	0.0841012	3.76601	0.00016588	0.000771491	normal
ENSG00000173276	ZBTB21	454.289	0.138654	0.138404	1.00181	0.316437	0.446894	normal
ENSG00000173281	PPP1R3B	508.472	-0.0975419	0.191939	-0.508193	0.611318	0.721518	normal
ENSG00000173320	STOX2	1499.58	0.842263	0.115779	7.27477	3.47004e-13	1.04824e-11	up
ENSG00000173327	MAP3K11	1579.79	-1.02426	0.125315	-8.17344	2.99725e-16	1.74329e-14	down
ENSG00000173334	TRIB1	367.899	0.360666	0.11133	3.23962	0.0011969	0.0043752	normal
ENSG00000173338	KCNK7	15.2917	-2.44411	0.427436	-5.71807	1.0774e-08	1.323e-07	down
ENSG00000173376	NDNF	252.992	0.375658	0.230667	1.62857	0.103404	0.186103	normal
ENSG00000173389	IQCF1	3.59467	-0.526004	0.8671	-0.606624	0.544101	0.665249	normal
ENSG00000173401	GLIPR1L1	13.6719	1.18004	0.377443	3.1264	0.00176958	0.00615222	up
ENSG00000173402	DAG1	4594.29	-0.179874	0.0936609	-1.92049	0.0547966	0.111615	normal
ENSG00000173404	INSM1	1560.57	-1.24651	0.132501	-9.40756	5.0779e-21	6.88608e-19	down
ENSG00000173406	DAB1	591.607	-0.184523	0.1512	-1.22039	0.222318	0.341287	normal
ENSG00000173409	ARV1	197.891	-0.306947	0.0987	-3.1099	0.00187151	0.00644596	normal
ENSG00000173418	NAA20	371.978	-0.90475	0.0831823	-10.8767	1.48846e-27	5.01894e-25	down
ENSG00000173421	IHO1	31.9005	-1.6095	0.333089	-4.83205	1.35135e-06	1.04782e-05	down
ENSG00000173436	MICOS10	209.48	-0.441745	0.172471	-2.56127	0.0104289	0.0281371	normal
ENSG00000173442	EHBP1L1	678.38	-0.197506	0.131386	-1.50325	0.132775	0.227057	normal
ENSG00000173451	THAP2	333.115	0.441894	0.103809	4.2568	2.07378e-05	0.00012256	normal
ENSG00000173452	TMEM196	110.646	-0.0444524	0.151898	-0.292646	0.769793	0.844413	normal
ENSG00000173456	RNF26	1311.89	-0.143395	0.0990468	-1.44775	0.147686	0.24732	normal
ENSG00000173457	PPP1R14B	2812.09	-0.221157	0.0697354	-3.17137	0.00151723	0.00538846	normal
ENSG00000173465	ZNRD2	320.882	-0.607226	0.10424	-5.82528	5.70172e-09	7.34483e-08	down
ENSG00000173473	SMARCC1	6099.63	0.0587408	0.0749425	0.783812	0.433151	0.563057	normal
ENSG00000173480	ZNF417	384.343	0.158997	0.107948	1.47291	0.140776	0.237526	normal
ENSG00000173482	PTPRM	1267.63	0.200892	0.104688	1.91896	0.0549891	0.111907	normal
ENSG00000173486	FKBP2	5.39592	-0.883812	0.620204	-1.42503	0.154148	0.255822	normal
ENSG00000173511	VEGFB	631.82	0.1087	0.122162	0.889802	0.373572	0.505139	normal
ENSG00000173517	PEAK1	1097.37	0.68845	0.119037	5.78348	7.31702e-09	9.24894e-08	up
ENSG00000173530	TNFRSF10D	502.571	-0.0806666	0.175205	-0.460413	0.64522	0.748113	normal
ENSG00000173531	MST1	282.38	-0.0571494	0.0998512	-0.572346	0.567088	0.685096	normal
ENSG00000173535	TNFRSF10C	16.5649	-0.154798	0.424334	-0.364802	0.715259	0.803941	normal
ENSG00000173540	GMPPB	416.923	-0.701365	0.160492	-4.37009	1.24197e-05	7.665e-05	down
ENSG00000173542	MOB1B	1064.15	0.217181	0.118469	1.83324	0.0667672	0.131479	normal
ENSG00000173545	ZNF622	445.664	-1.09616	0.105802	-10.3605	3.75065e-25	8.82888e-23	down
ENSG00000173546	CSPG4	698.353	0.312206	0.102673	3.04077	0.00235976	0.00788124	normal
ENSG00000173548	SNX33	864.887	-0.0598101	0.101575	-0.588826	0.555978	0.675896	normal
ENSG00000173559	NABP1	44.6373	0.598409	0.230983	2.59071	0.00957793	0.0262071	up
ENSG00000173567	ADGRF3	41.657	1.03511	0.341416	3.03181	0.0024309	0.00808637	up
ENSG00000173575	CHD2	4375.81	0.0413888	0.102442	0.404021	0.686198	0.78065	normal
ENSG00000173581	CCDC106	583.737	-0.207159	0.10312	-2.00891	0.0445465	0.0943889	normal
ENSG00000173588	CEP83	375.465	0.511571	0.133804	3.82329	0.000131683	0.000631754	normal
ENSG00000173598	NUDT4	1252.06	0.225186	0.0770304	2.92333	0.00346304	0.0109685	normal
ENSG00000173599	PC	762.179	-0.13263	0.0944485	-1.40425	0.160244	0.263538	normal
ENSG00000173611	SCAI	776.207	0.616451	0.139538	4.41778	9.97184e-06	6.31401e-05	up
ENSG00000173612	GPRC6A	2.6451	1.03651	0.881876	1.17535	0.239854	0.361841	normal
ENSG00000173614	NMNAT1	224.806	-0.0789569	0.135497	-0.582719	0.560083	0.679297	normal
ENSG00000173621	LRFN4	1188.86	-0.481451	0.148767	-3.23627	0.00121103	0.00441715	normal
ENSG00000173638	SLC19A1	683.493	-0.147229	0.0856541	-1.71887	0.0856372	0.160687	normal
ENSG00000173641	HSPB7	14.0871	0.567868	0.344712	1.64737	0.0994821	0.180503	normal
ENSG00000173653	RCE1	422.294	-0.753968	0.100583	-7.49599	6.58013e-14	2.3125e-12	down
ENSG00000173660	UQCRH	1591.19	-0.132412	0.0820215	-1.61436	0.10645	0.1905	normal
ENSG00000173662	TAS1R1	4.71777	0.972405	0.621301	1.56511	0.117557	0.206307	normal
ENSG00000173673	HES3	14.8027	0.0717986	0.965229	0.0743851	0.940704	0.961658	normal
ENSG00000173674	EIF1AX	1479.06	-0.0954902	0.0902289	-1.05831	0.289914	0.418388	normal
ENSG00000173678	SPDYE2B	6.20644	0.951107	0.590187	1.61154	0.107063	0.191309	normal
ENSG00000173681	BCLAF3	409.44	0.220921	0.106218	2.07989	0.0375353	0.0820338	normal
ENSG00000173692	PSMD1	1797.23	-0.429752	0.109324	-3.93099	8.45952e-05	0.00042964	normal
ENSG00000173698	ADGRG2	9.47215	0.197751	0.443232	0.446158	0.655483	0.756957	normal
ENSG00000173705	SUSD5	14.04	-0.160727	0.36533	-0.439949	0.659974	0.760526	normal
ENSG00000173706	HEG1	912.692	0.124895	0.0889218	1.40455	0.160155	0.263445	normal
ENSG00000173714	WFIKKN2	7.54313	-0.0122763	0.516256	-0.0237794	0.981029	0.988317	normal
ENSG00000173715	C11orf80	498.074	0.0109211	0.0780886	0.139855	0.888775	0.927236	normal
ENSG00000173726	TOMM20	5577.37	0.0296743	0.085656	0.346435	0.729016	0.815044	normal
ENSG00000173744	AGFG1	1418.05	-0.28178	0.0876872	-3.21347	0.0013114	0.00474234	normal
ENSG00000173757	STAT5B	2920.91	0.15846	0.0881992	1.79661	0.0723968	0.140513	normal
ENSG00000173762	CD7	19.5712	-0.633911	0.305583	-2.07443	0.0380393	0.0829169	normal
ENSG00000173786	CNP	1982.95	-0.426092	0.114832	-3.71056	0.000206802	0.000937693	normal
ENSG00000173801	JUP	4655.48	-0.160044	0.0525397	-3.04615	0.0023179	0.00776379	normal
ENSG00000173805	HAP1	503.11	-0.108609	0.215998	-0.502824	0.615088	0.724357	normal
ENSG00000173809	TDRD12	8.04063	-0.794022	0.454807	-1.74584	0.0808382	0.153296	normal
ENSG00000173812	EIF1	6737.13	-0.464359	0.0786397	-5.90489	3.52873e-09	4.73126e-08	normal
ENSG00000173818	ENDOV	756.183	-0.517697	0.106248	-4.87254	1.10172e-06	8.72431e-06	normal
ENSG00000173821	RNF213	3111.51	0.459597	0.0980113	4.68922	2.74244e-06	1.98691e-05	normal
ENSG00000173825	TIGD3	228.153	-0.613079	0.121569	-5.04306	4.58152e-07	3.95725e-06	down
ENSG00000173826	KCNH6	6.69942	-1.04064	0.520618	-1.99885	0.0456244	0.0963049	normal
ENSG00000173838	MARCHF10	53.3558	0.306184	0.228853	1.33791	0.180927	0.290153	normal
ENSG00000173846	PLK3	501.022	-0.470199	0.0965674	-4.86912	1.12095e-06	8.85682e-06	normal
ENSG00000173848	NET1	1151.69	0.303454	0.119217	2.5454	0.0109154	0.0292264	normal
ENSG00000173852	DPY19L1	891.348	0.123379	0.11	1.12162	0.262024	0.387471	normal
ENSG00000173875	ZNF791	712.246	-0.0985081	0.100955	-0.975763	0.329182	0.460077	normal
ENSG00000173889	PHC3	1098.54	0.740636	0.115961	6.38693	1.69253e-10	2.99305e-09	up
ENSG00000173890	GPR160	103.028	0.171619	0.181243	0.946896	0.343692	0.475035	normal
ENSG00000173894	CBX2	4857.72	-0.232755	0.113299	-2.05433	0.0399435	0.0863178	normal
ENSG00000173898	SPTBN2	3379.93	-0.305646	0.0720631	-4.24137	2.22161e-05	0.000130463	normal
ENSG00000173905	GOLIM4	1287.63	0.118531	0.0822655	1.44083	0.149632	0.250022	normal
ENSG00000173914	RBM4B	431.781	-0.418222	0.13802	-3.03016	0.00244421	0.00812521	normal
ENSG00000173915	ATP5MK	664.695	-0.275134	0.119302	-2.3062	0.0210994	0.0510323	normal
ENSG00000173917	HOXB2	14.8231	-0.645063	0.473698	-1.36176	0.173274	0.280584	normal
ENSG00000173918	C1QTNF1	24.1275	-0.595408	0.301291	-1.97619	0.0481338	0.100741	normal
ENSG00000173926	MARCHF3	28.6591	0.384647	0.356994	1.07746	0.281274	0.408709	normal
ENSG00000173928	SWSAP1	38.7944	0.218821	0.234961	0.931308	0.351694	0.482895	normal
ENSG00000173930	SLCO4C1	20.8291	0.53408	0.329116	1.62277	0.104638	0.187891	normal
ENSG00000173933	RBM4	673.182	-0.298748	0.0747819	-3.99492	6.47163e-05	0.000338915	normal
ENSG00000173947	PIFO	169.289	0.0787772	0.174494	0.451461	0.651657	0.753727	normal
ENSG00000173950	XXYLT1	1664.54	0.167597	0.0557547	3.00598	0.0026473	0.00870983	normal
ENSG00000173960	UBXN2A	979.193	0.197512	0.108121	1.82677	0.0677349	0.133091	normal
ENSG00000173988	LRRC63	3.09708	1.2639	0.812754	1.55509	0.119926	0.209492	normal
ENSG00000173991	TCAP	89.4733	-1.23834	0.141537	-8.74924	2.14787e-18	1.91406e-16	down
ENSG00000173992	CCS	450.255	-0.365273	0.0959709	-3.80609	0.000141183	0.000670755	normal
ENSG00000174004	NRROS	7.21111	-0.0575994	0.579792	-0.099345	0.920864	0.948735	normal
ENSG00000174007	CEP19	169.291	0.0895919	0.179842	0.49817	0.618364	0.727083	normal
ENSG00000174010	KLHL15	327.093	0.526535	0.11826	4.45233	8.49419e-06	5.4696e-05	normal
ENSG00000174013	FBXO45	575.423	-0.281782	0.127105	-2.21693	0.0266281	0.0619162	normal
ENSG00000174021	GNG5	239.962	0.59197	0.122678	4.82541	1.39715e-06	1.08065e-05	up
ENSG00000174032	SLC25A30	358.374	0.621425	0.174695	3.55719	0.00037484	0.00158983	up
ENSG00000174059	CD34	5.07281	-0.24573	0.722584	-0.34007	0.733804	0.818384	normal
ENSG00000174080	CTSF	2.75152	1.32301	0.873124	1.51526	0.129706	0.222926	normal
ENSG00000174099	MSRB3	222.78	0.0944608	0.192708	0.490175	0.62401	0.731412	normal
ENSG00000174106	LEMD3	1097.28	0.00729279	0.0758563	0.0961396	0.92341	0.950569	normal
ENSG00000174109	C16orf91	157.091	-0.818356	0.146197	-5.59764	2.1729e-08	2.51352e-07	down
ENSG00000174125	TLR1	2.47817	1.00227	0.962953	1.04083	0.297954	0.426979	normal
ENSG00000174130	TLR6	2.47415	-0.262391	0.883036	-0.297146	0.766355	0.842004	normal
ENSG00000174132	FAM174A	134.99	-0.26289	0.15134	-1.73708	0.0823736	0.155782	normal
ENSG00000174136	RGMB	896.4	-0.023117	0.06972	-0.33157	0.740214	0.822893	normal
ENSG00000174137	FAM53A	32.9096	0.973587	0.256859	3.79036	0.000150427	0.000709671	up
ENSG00000174145	NWD2	2.03507	0.763087	0.972552	0.784623	0.432674	0.56256	normal
ENSG00000174151	CYB561D1	255.68	-0.126075	0.113204	-1.1137	0.26541	0.391355	normal
ENSG00000174165	ZDHHC24	557.541	0.372128	0.102974	3.6138	0.000301738	0.00131304	normal
ENSG00000174173	TRMT10C	472.901	-0.792419	0.09251	-8.56577	1.0736e-17	8.61147e-16	down
ENSG00000174177	CTU2	234.686	-0.879711	0.121735	-7.22647	4.95714e-13	1.45861e-11	down
ENSG00000174197	MGA	1395.68	0.251073	0.0823639	3.04834	0.00230113	0.00771538	normal
ENSG00000174206	KICS2	45.6661	-0.320482	0.179193	-1.78847	0.0737003	0.142388	normal
ENSG00000174225	ARL13A	12.6613	0.791222	0.425212	1.86077	0.0627768	0.124922	normal
ENSG00000174226	SNX31	3.16534	0.310425	0.867126	0.357993	0.720349	0.807754	normal
ENSG00000174227	PIGG	1558.12	-0.223018	0.0786832	-2.83438	0.00459152	0.0139904	normal
ENSG00000174231	PRPF8	11697.1	0.0640737	0.0484412	1.32271	0.185931	0.296449	normal
ENSG00000174233	ADCY6	5765.15	-0.74117	0.11271	-6.57589	4.83626e-11	9.54755e-10	down
ENSG00000174238	PITPNA	2892.44	-0.664599	0.111716	-5.94903	2.69738e-09	3.7144e-08	down
ENSG00000174243	DDX23	1606.16	-0.907276	0.132215	-6.86214	6.78368e-12	1.59987e-10	down
ENSG00000174276	ZNHIT2	225.309	-0.795476	0.13695	-5.80852	6.30264e-09	8.0524e-08	down
ENSG00000174282	ZBTB4	1059.57	-0.22329	0.0716319	-3.11719	0.00182582	0.00631519	normal
ENSG00000174292	TNK1	172.67	-0.320656	0.114558	-2.79907	0.00512494	0.0153681	normal
ENSG00000174306	ZHX3	402.339	-0.520166	0.144499	-3.59979	0.00031847	0.00137696	normal
ENSG00000174307	PHLDA3	124.148	-0.865534	0.379447	-2.28104	0.022546	0.0539403	normal
ENSG00000174326	SLC16A11	5.98168	0.378285	0.615682	0.614416	0.53894	0.660883	normal
ENSG00000174327	SLC16A13	63.2181	0.0494443	0.241457	0.204774	0.837748	0.892651	normal
ENSG00000174332	GLIS1	4.06988	-0.215242	0.639842	-0.336399	0.73657	0.820232	normal
ENSG00000174343	CHRNA9	9.2934	0.511799	0.574591	0.89072	0.37308	0.504721	normal
ENSG00000174348	PODN	3.92357	-0.131106	0.684779	-0.191457	0.848167	0.900473	normal
ENSG00000174370	C11orf45	30.3255	0.893282	0.264995	3.37094	0.00074912	0.00290655	up
ENSG00000174371	EXO1	338.309	0.0084751	0.104487	0.0811116	0.935353	0.958163	normal
ENSG00000174373	RALGAPA1	947.16	0.295396	0.0807865	3.6565	0.000255682	0.00113298	normal
ENSG00000174405	LIG4	631.341	0.0561977	0.10679	0.526245	0.598718	0.712103	normal
ENSG00000174428	GTF2IRD2B	383.221	-0.616381	0.176574	-3.49077	0.000481629	0.00197236	down
ENSG00000174437	ATP2A2	5768.74	-0.372914	0.0590116	-6.31933	2.62695e-10	4.47425e-09	normal
ENSG00000174442	ZWILCH	573.221	0.116456	0.0853353	1.36469	0.17235	0.279325	normal
ENSG00000174444	RPL4	27062.5	-0.0693826	0.0917385	-0.756308	0.449465	0.578622	normal
ENSG00000174446	SNAPC5	141.891	-0.548192	0.142155	-3.85629	0.000115121	0.000561783	normal
ENSG00000174448	STARD6	3.50967	-0.261621	0.595562	-0.439284	0.660456	0.760951	normal
ENSG00000174450	GOLGA6L2	2.59383	-0.00456138	0.796049	-0.00573003	0.995428	0.996946	normal
ENSG00000174453	VWC2L	3.34652	0.0960618	0.695044	0.13821	0.890075	0.928265	normal
ENSG00000174456	C12orf76	438.999	-0.0264254	0.0989914	-0.266946	0.789511	0.858929	normal
ENSG00000174460	ZCCHC12	771.588	-0.62566	0.137998	-4.53385	5.79189e-06	3.87867e-05	down
ENSG00000174469	CNTNAP2	4255.71	-1.33692	0.170457	-7.84316	4.39347e-15	2.01518e-13	down
ENSG00000174473	GALNTL6	46.4429	0.21616	0.202139	1.06936	0.284906	0.412776	normal
ENSG00000174482	LINGO2	350.737	0.393171	0.234849	1.67414	0.0941021	0.17307	normal
ENSG00000174483	BBS1	78.5053	0.10012	0.164174	0.609842	0.541967	0.66325	normal
ENSG00000174485	DENND4A	382.612	0.147965	0.110316	1.34128	0.179829	0.288726	normal
ENSG00000174498	IGDCC3	3869.3	-0.143065	0.100761	-1.41984	0.155653	0.257858	normal
ENSG00000174500	GCSAM	7.30138	0.82721	0.533181	1.55146	0.120791	0.210753	normal
ENSG00000174501	ANKRD36C	329.906	0.998274	0.132384	7.54076	4.67244e-14	1.702e-12	up
ENSG00000174514	MFSD4A	48.924	-0.444697	0.189672	-2.34456	0.0190497	0.0469182	normal
ENSG00000174516	PELI3	348.985	0.0492569	0.107525	0.458098	0.646882	0.749524	normal
ENSG00000174521	TTC9B	102.432	-0.861025	0.18633	-4.62097	3.81942e-06	2.66878e-05	down
ENSG00000174527	MYO1H	11.4316	-0.59002	0.420826	-1.40205	0.1609	0.264391	normal
ENSG00000174529	TMEM81	67.6066	-0.11323	0.19751	-0.573287	0.56645	0.684459	normal
ENSG00000174547	MRPL11	542.218	-0.462811	0.076307	-6.06511	1.3186e-09	1.9561e-08	normal
ENSG00000174564	IL20RB	21.9435	-2.57486	0.276456	-9.31382	1.23321e-20	1.578e-18	down
ENSG00000174567	GOLT1A	3.62886	-0.466551	0.613233	-0.760806	0.446773	0.576237	normal
ENSG00000174574	AKIRIN1	3950.09	-0.809088	0.07592	-10.6571	1.61538e-26	4.74199e-24	down
ENSG00000174576	NPAS4	99.6143	0.132688	0.418857	0.316785	0.751407	0.831124	normal
ENSG00000174579	MSL2	969.295	0.159036	0.0810051	1.96328	0.0496136	0.103241	normal
ENSG00000174586	ZNF497	327.641	-0.0386418	0.132063	-0.292602	0.769826	0.844413	normal
ENSG00000174599	TRAM1L1	147.799	0.50583	0.134633	3.75711	0.000171887	0.000795425	normal
ENSG00000174606	ANGEL2	821.75	-0.0146581	0.0848336	-0.172787	0.862819	0.910089	normal
ENSG00000174607	UGT8	82.5477	0.253527	0.168729	1.50256	0.132952	0.227314	normal
ENSG00000174611	KY	9.49285	0.115666	0.40487	0.285688	0.775117	0.848203	normal
ENSG00000174628	IQCK	347.9	-0.212647	0.130185	-1.63342	0.102381	0.184676	normal
ENSG00000174640	SLCO2A1	30.7992	0.253136	0.2504	1.01093	0.312051	0.442507	normal
ENSG00000174652	ZNF266	1077.63	-0.230635	0.0688523	-3.3497	0.000808978	0.00311218	normal
ENSG00000174669	SLC29A2	1134.89	0.684606	0.190446	3.59475	0.000324702	0.00140116	up
ENSG00000174672	BRSK2	2999.75	-0.335171	0.0917162	-3.65444	0.000257744	0.0011415	normal
ENSG00000174684	B4GAT1	1840.12	0.0732752	0.0629137	1.16469	0.244144	0.366847	normal
ENSG00000174695	TMEM167A	2451.3	-0.151267	0.0736197	-2.05471	0.039907	0.0862577	normal
ENSG00000174705	SH3PXD2B	3497.61	-0.214462	0.124642	-1.72062	0.0853191	0.160235	normal
ENSG00000174718	RESF1	1088.78	0.517923	0.0800112	6.47312	9.59982e-11	1.79158e-09	normal
ENSG00000174720	LARP7	505.553	-0.485312	0.123201	-3.93919	8.17573e-05	0.000416498	normal
ENSG00000174721	FGFBP3	8395.49	0.320724	0.25772	1.24447	0.213327	0.330166	normal
ENSG00000174738	NR1D2	1253.13	0.505759	0.143726	3.5189	0.000433334	0.00179999	normal
ENSG00000174740	PABPC5	115.735	0.67797	0.142124	4.77027	1.83977e-06	1.39109e-05	up
ENSG00000174744	BRMS1	362.057	-1.04494	0.124184	-8.41444	3.9477e-17	2.79045e-15	down
ENSG00000174748	RPL15	19866.7	0.124231	0.0852604	1.45708	0.145095	0.243782	normal
ENSG00000174749	FAM241A	3.28623	-1.02647	0.787712	-1.3031	0.192541	0.304627	normal
ENSG00000174775	HRAS	576.939	-0.737745	0.123337	-5.98153	2.21049e-09	3.09691e-08	down
ENSG00000174776	WDR49	88.236	0.692812	0.171033	4.05075	5.10539e-05	0.000274133	up
ENSG00000174780	SRP72	2720.35	-0.0249365	0.0847577	-0.294209	0.768598	0.843512	normal
ENSG00000174788	PCP2	16.0878	-0.847896	0.363679	-2.33144	0.0197301	0.0483079	down
ENSG00000174791	RIN1	70.9472	-0.903768	0.196005	-4.61095	4.00839e-06	2.78677e-05	down
ENSG00000174792	ODAPH	13.7348	-1.16264	0.383578	-3.03105	0.00243704	0.00810356	down
ENSG00000174796	THAP6	325.822	0.447334	0.100607	4.44635	8.73411e-06	5.59952e-05	normal
ENSG00000174799	CEP135	616.123	0.529222	0.1924	2.75064	0.00594789	0.0174828	normal
ENSG00000174804	FZD4	229.012	0.167366	0.148253	1.12892	0.258932	0.383867	normal
ENSG00000174807	CD248	70.5317	0.129967	0.162442	0.800084	0.423662	0.554338	normal
ENSG00000174808	BTC	7.37165	-0.0770388	0.486318	-0.158413	0.874132	0.917599	normal
ENSG00000174827	PDZK1	23.6064	-0.0461116	0.280171	-0.164584	0.869271	0.914151	normal
ENSG00000174839	DENND6A	809.181	-0.130148	0.107969	-1.20542	0.228042	0.347955	normal
ENSG00000174840	PDE12	292.991	-0.479026	0.198345	-2.41512	0.0157302	0.0398276	normal
ENSG00000174842	GLMN	226.891	0.0178092	0.092364	0.192815	0.847104	0.899679	normal
ENSG00000174844	DNAH12	51.6221	0.917326	0.20906	4.38786	1.14472e-05	7.12828e-05	up
ENSG00000174851	YIF1A	668.837	-0.651117	0.0902778	-7.21238	5.49842e-13	1.60276e-11	down
ENSG00000174871	CNIH2	1784.73	0.0786651	0.0992339	0.792725	0.427938	0.558118	normal
ENSG00000174885	NLRP6	7.48738	0.858843	0.512888	1.67452	0.0940275	0.172945	normal
ENSG00000174886	NDUFA11	168.77	-0.232809	0.161881	-1.43815	0.150391	0.251074	normal
ENSG00000174891	RSRC1	420.894	0.107019	0.0821932	1.30204	0.192902	0.305121	normal
ENSG00000174903	RAB1B	1016.66	-0.42029	0.0893332	-4.70474	2.54184e-06	1.85667e-05	normal
ENSG00000174915	PTDSS2	1256.26	-0.393734	0.0872997	-4.51014	6.47862e-06	4.28678e-05	normal
ENSG00000174917	MICOS13	177.663	-0.554421	0.13252	-4.18366	2.86847e-05	0.000164236	normal
ENSG00000174928	C3orf33	24.5555	0.283216	0.2815	1.0061	0.314369	0.444653	normal
ENSG00000174938	SEZ6L2	2102.38	-0.456203	0.13683	-3.33408	0.000855809	0.00326416	normal
ENSG00000174939	ASPHD1	76.0813	-0.879334	0.238083	-3.69339	0.000221282	0.000995869	down
ENSG00000174943	KCTD13	503.522	-0.363287	0.0864658	-4.20151	2.65135e-05	0.000153213	normal
ENSG00000174945	AMZ1	37.4926	0.725842	0.261978	2.77062	0.0055949	0.0165861	up
ENSG00000174948	GPR149	217.366	-0.0453804	0.51215	-0.0886077	0.929394	0.954288	normal
ENSG00000174950	CD164L2	8.40154	0.940333	0.52273	1.79889	0.0720361	0.139868	normal
ENSG00000174951	FUT1	108.039	0.495337	0.175388	2.82424	0.00473931	0.0143653	normal
ENSG00000174953	DHX36	1832.54	-0.350516	0.0538116	-6.51376	7.32946e-11	1.40572e-09	normal
ENSG00000174963	ZIC4	8034.01	0.314267	0.0869075	3.61611	0.000299064	0.00130275	normal
ENSG00000174989	FBXW8	853.186	-0.0791268	0.113159	-0.699253	0.484394	0.612135	normal
ENSG00000174996	KLC2	2086.56	-0.508803	0.0646794	-7.86655	3.64565e-15	1.69397e-13	normal
ENSG00000175003	SLC22A1	9.12355	-2.13305	0.438903	-4.85996	1.17412e-06	9.23604e-06	down
ENSG00000175029	CTBP2	1440.48	-0.181403	0.126648	-1.43234	0.152046	0.252991	normal
ENSG00000175040	CHST2	455.567	-1.13334	0.167682	-6.75888	1.39064e-11	3.04647e-10	down
ENSG00000175048	ZDHHC14	1155.43	-0.0409189	0.35061	-0.116708	0.907092	0.939784	normal
ENSG00000175054	ATR	703.741	0.470608	0.0723052	6.50863	7.58388e-11	1.45117e-09	normal
ENSG00000175063	UBE2C	1433.65	0.142835	0.168664	0.846857	0.397075	0.528699	normal
ENSG00000175066	GK5	989.345	0.500311	0.105423	4.74576	2.07727e-06	1.54954e-05	normal
ENSG00000175073	VCPIP1	430.146	0.119449	0.0870877	1.3716	0.170188	0.276467	normal
ENSG00000175077	RTP1	20.3827	0.401011	0.340184	1.1788	0.238476	0.360371	normal
ENSG00000175084	DES	4.17624	0.0414554	0.719272	0.0576352	0.954039	0.970885	normal
ENSG00000175087	PDIK1L	454.341	0.00409653	0.0976386	0.0419561	0.966534	0.979007	normal
ENSG00000175093	SPSB4	485.384	-0.308427	0.150092	-2.05492	0.0398867	0.0862289	normal
ENSG00000175104	TRAF6	675.455	0.545697	0.175512	3.10917	0.00187611	0.00645872	normal
ENSG00000175105	ZNF654	465.297	0.600978	0.154076	3.90052	9.59845e-05	0.000480154	up
ENSG00000175106	TVP23C	109.562	0.773058	0.140203	5.51386	3.51044e-08	3.88264e-07	up
ENSG00000175110	MRPS22	380.244	-0.492356	0.0795916	-6.18602	6.17017e-10	9.72572e-09	normal
ENSG00000175115	PACS1	2502.27	0.260683	0.052019	5.0113	5.40622e-07	4.58252e-06	normal
ENSG00000175130	MARCKSL1	17924.3	-0.138397	0.103495	-1.33724	0.181143	0.290444	normal
ENSG00000175137	SH3BP5L	1024.32	-0.803531	0.0782117	-10.2738	9.24924e-25	2.0606e-22	down
ENSG00000175155	YPEL2	769.465	0.804673	0.0961383	8.36996	5.76383e-17	3.95107e-15	up
ENSG00000175161	CADM2	165.022	0.276571	0.142208	1.94484	0.0517942	0.10686	normal
ENSG00000175164	ABO	14.085	-0.161216	0.336611	-0.478939	0.631982	0.737431	normal
ENSG00000175166	PSMD2	4642.45	-0.426943	0.0840761	-5.07806	3.81317e-07	3.36325e-06	normal
ENSG00000175175	PPM1E	759.991	0.469872	0.0830918	5.65486	1.55977e-08	1.85243e-07	normal
ENSG00000175182	FAM131A	1216.59	-0.157121	0.0985524	-1.59429	0.110872	0.197029	normal
ENSG00000175183	CSRP2	2772.55	-0.170793	0.0820357	-2.08194	0.0373484	0.081697	normal
ENSG00000175189	INHBC	8.5169	1.64607	0.503976	3.26618	0.0010901	0.00402847	up
ENSG00000175193	PARL	133.293	-0.675136	0.135432	-4.98507	6.194e-07	5.20554e-06	down
ENSG00000175197	DDIT3	98.8702	-0.971998	0.189268	-5.13558	2.8128e-07	2.55404e-06	down
ENSG00000175198	PCCA	759.396	0.418158	0.093892	4.4536	8.44412e-06	5.44017e-05	normal
ENSG00000175203	DCTN2	2942.13	-0.158777	0.0595995	-2.66407	0.00772014	0.0218059	normal
ENSG00000175206	NPPA	2.54048	-0.0257098	0.812039	-0.0316609	0.974743	0.984129	normal
ENSG00000175213	ZNF408	299.272	-0.481073	0.145269	-3.3116	0.00092763	0.00350064	normal
ENSG00000175215	CTDSP2	6117.75	-0.34651	0.0640387	-5.41095	6.26913e-08	6.55605e-07	normal
ENSG00000175216	CKAP5	6249.52	0.194157	0.0962834	2.01651	0.0437462	0.0930091	normal
ENSG00000175220	ARHGAP1	983.593	-0.501538	0.0981027	-5.11238	3.18131e-07	2.8554e-06	normal
ENSG00000175221	MED16	2162.01	-0.349196	0.0695314	-5.02214	5.10981e-07	4.36166e-06	normal
ENSG00000175224	ATG13	2014.8	-0.346077	0.0577481	-5.99287	2.06171e-09	2.90807e-08	normal
ENSG00000175229	GAL3ST3	536.323	-0.0541709	0.108994	-0.497007	0.619184	0.727807	normal
ENSG00000175262	C1orf127	11.7681	0.295951	0.41477	0.71353	0.475518	0.603793	normal
ENSG00000175264	CHST1	197.693	0.937214	0.253902	3.69124	0.000223162	0.00100331	up
ENSG00000175265	GOLGA8A	3612.95	0.378848	0.0918787	4.12335	3.73402e-05	0.000207277	normal
ENSG00000175267	VWA3A	336.405	0.608041	0.142874	4.25578	2.08321e-05	0.000123059	up
ENSG00000175274	TP53I11	5530.83	-0.585658	0.125305	-4.67386	2.95592e-06	2.12004e-05	down
ENSG00000175279	CENPS	35.329	-0.0160581	0.232346	-0.0691126	0.9449	0.964547	normal
ENSG00000175283	DOLK	311.934	-1.26795	0.153918	-8.2378	1.75407e-16	1.09419e-14	down
ENSG00000175287	PHYHD1	23.5175	-0.489321	0.249381	-1.96214	0.0497463	0.103474	normal
ENSG00000175294	CATSPER1	3.19871	-0.741207	0.748075	-0.990818	0.321774	0.452435	normal
ENSG00000175305	CCNE2	87.6165	0.396608	0.163716	2.42254	0.0154125	0.0391542	normal
ENSG00000175309	PHYKPL	849.218	-0.0328534	0.0774921	-0.423957	0.671597	0.769641	normal
ENSG00000175318	GRAMD2A	13.2614	-0.0869855	0.378006	-0.230117	0.818001	0.879092	normal
ENSG00000175322	ZNF519	583.48	0.315002	0.0955461	3.29686	0.000977724	0.0036576	normal
ENSG00000175324	LSM1	191.192	-0.694808	0.121746	-5.70703	1.14963e-08	1.40553e-07	down
ENSG00000175334	BANF1	1660.45	-0.439194	0.0692735	-6.34	2.29765e-10	3.95931e-09	normal
ENSG00000175344	CHRNA7	146.946	0.0948622	0.15171	0.625284	0.531784	0.654391	normal
ENSG00000175348	TMEM9B	286.182	-0.634927	0.124175	-5.11318	3.16781e-07	2.84532e-06	down
ENSG00000175352	NRIP3	136.579	-0.028607	0.164628	-0.173767	0.862048	0.909468	normal
ENSG00000175354	PTPN2	429.808	0.207478	0.0842901	2.46147	0.0138367	0.0356962	normal
ENSG00000175356	SCUBE2	156.382	-0.0368378	0.13172	-0.279666	0.779733	0.851802	normal
ENSG00000175376	EIF1AD	413.368	-0.39252	0.0823099	-4.7688	1.85323e-06	1.39872e-05	normal
ENSG00000175387	SMAD2	1498.14	0.0640046	0.100504	0.636835	0.524232	0.647916	normal
ENSG00000175390	EIF3F	4828.99	-0.016407	0.0799939	-0.205103	0.837492	0.892483	normal
ENSG00000175395	ZNF25	302.17	0.519072	0.111079	4.67301	2.96821e-06	2.12763e-05	normal
ENSG00000175414	ARL10	1537.1	0.579215	0.0623455	9.29041	1.5369e-20	1.9368e-18	normal
ENSG00000175416	CLTB	469.28	-0.268038	0.0968898	-2.76642	0.00566756	0.0167695	normal
ENSG00000175426	PCSK1	497.806	-1.0069	0.294087	-3.42382	0.000617481	0.00245355	down
ENSG00000175445	LPL	108.828	-0.103201	0.247941	-0.416235	0.677238	0.77388	normal
ENSG00000175449	RFESD	24.8586	0.924543	0.278431	3.32054	0.000898428	0.00340537	up
ENSG00000175455	CCDC14	2223.28	0.807862	0.0681112	11.8609	1.88878e-32	1.30914e-29	up
ENSG00000175463	TBC1D10C	212.402	-0.0479497	0.117287	-0.408825	0.682668	0.777841	normal
ENSG00000175467	SART1	1607.58	-0.862828	0.104456	-8.26018	1.45452e-16	9.23488e-15	down
ENSG00000175470	PPP2R2D	997.487	-0.155747	0.101586	-1.53315	0.125239	0.216935	normal
ENSG00000175471	MCTP1	48.8294	0.674389	0.22173	3.04149	0.00235414	0.00786456	up
ENSG00000175482	POLD4	31.4641	-0.49702	0.21133	-2.35187	0.0186794	0.0461794	normal
ENSG00000175489	LRRC25	4.16213	-1.12552	0.780555	-1.44195	0.149317	0.249565	normal
ENSG00000175497	DPP10	311.941	0.101931	0.128866	0.790984	0.428953	0.558974	normal
ENSG00000175505	CLCF1	64.6504	-1.11853	0.29552	-3.78496	0.000153734	0.000722982	down
ENSG00000175513	TSGA10IP	144.854	-0.0771813	0.144065	-0.535738	0.59214	0.706603	normal
ENSG00000175518	UBQLNL	7.07177	1.33132	0.506041	2.63085	0.00851722	0.0237084	up
ENSG00000175536	LIPT2	54.417	-0.090609	0.171248	-0.529109	0.59673	0.71028	normal
ENSG00000175544	CABP4	11.9167	-0.34218	0.445806	-0.767555	0.442751	0.572352	normal
ENSG00000175548	ALG10B	389.316	0.511263	0.135043	3.78594	0.00015313	0.000720787	normal
ENSG00000175550	DRAP1	1636.61	-0.867457	0.105324	-8.23608	1.77947e-16	1.10177e-14	down
ENSG00000175556	LONRF3	9.89761	1.08182	0.450497	2.4014	0.0163326	0.0411523	up
ENSG00000175564	UCP3	42.5192	-1.42911	0.202877	-7.04423	1.86491e-12	4.90339e-11	down
ENSG00000175567	UCP2	1127.31	0.113348	0.0879986	1.28807	0.197723	0.311081	normal
ENSG00000175573	C11orf68	454.307	-0.284889	0.0981779	-2.90177	0.00371066	0.0116434	normal
ENSG00000175575	PAAF1	1094.39	0.0202954	0.0663458	0.305903	0.759679	0.837368	normal
ENSG00000175581	MRPL48	290.937	-0.096124	0.103244	-0.931035	0.351836	0.483	normal
ENSG00000175582	RAB6A	2136.22	-0.0438082	0.0669493	-0.65435	0.512887	0.638027	normal
ENSG00000175591	P2RY2	11.9746	-0.945436	0.435307	-2.17189	0.0298643	0.0679469	normal
ENSG00000175592	FOSL1	8.81434	-1.90254	0.401615	-4.73723	2.16655e-06	1.61132e-05	down
ENSG00000175595	ERCC4	306.877	-0.395544	0.11072	-3.57246	0.000353645	0.00150969	normal
ENSG00000175600	SUGCT	53.7704	0.239606	0.222146	1.07859	0.280769	0.408189	normal
ENSG00000175602	CCDC85B	554.361	-0.430819	0.101193	-4.25741	2.06813e-05	0.000122284	normal
ENSG00000175606	TMEM70	309.815	-0.79074	0.114872	-6.88364	5.83417e-12	1.39841e-10	down
ENSG00000175634	RPS6KB2	689.309	-0.441696	0.0765117	-5.77292	7.79108e-09	9.77883e-08	normal
ENSG00000175643	RMI2	474.595	0.368819	0.135065	2.73068	0.00632033	0.0184202	normal
ENSG00000175662	TOM1L2	1352.07	-0.392462	0.0839409	-4.67545	2.93308e-06	2.10669e-05	normal
ENSG00000175664	TEX26	28.5536	0.115644	0.238798	0.484277	0.628189	0.734723	normal
ENSG00000175691	ZNF77	128.094	0.105361	0.127691	0.825126	0.4093	0.540391	normal
ENSG00000175697	GPR156	24.1395	-1.16822	0.244003	-4.78771	1.68696e-06	1.28372e-05	down
ENSG00000175701	MTLN	84.5775	-0.688917	0.147133	-4.68228	2.83703e-06	2.04667e-05	down
ENSG00000175707	KDF1	2.59218	1.87053	0.942945	1.98371	0.0472883	0.0992295	normal
ENSG00000175711	B3GNTL1	205.8	0.448469	0.12207	3.67386	0.000238916	0.00106645	normal
ENSG00000175727	MLXIP	1186.42	-0.287466	0.0740564	-3.88172	0.000103722	0.00051412	normal
ENSG00000175745	NR2F1	816.488	1.4578	0.198827	7.33202	2.26717e-13	7.13374e-12	up
ENSG00000175756	AURKAIP1	875.179	-0.884165	0.128381	-6.88702	5.69727e-12	1.37086e-10	down
ENSG00000175764	TTLL11	207.598	-0.369471	0.201145	-1.83683	0.0662343	0.13067	normal
ENSG00000175768	TOMM5	40.3352	-0.402832	0.266702	-1.51042	0.130937	0.224577	normal
ENSG00000175782	SLC35E3	656.595	0.000454136	0.131301	0.00345874	0.99724	0.998104	normal
ENSG00000175785	PRIMA1	57.9099	0.990521	0.224729	4.40763	1.0451e-05	6.58019e-05	up
ENSG00000175787	ZNF169	179.862	0.302512	0.110637	2.73427	0.00625192	0.0182409	normal
ENSG00000175792	RUVBL1	1082.19	-0.175314	0.0946807	-1.85164	0.064078	0.127147	normal
ENSG00000175793	SFN	6.90941	-1.15644	0.466854	-2.47708	0.0132462	0.0344364	down
ENSG00000175806	MSRA	76.6061	0.203018	0.170303	1.1921	0.233222	0.354299	normal
ENSG00000175820	CCDC168	2.64605	-1.14465	0.761235	-1.50368	0.132664	0.226941	normal
ENSG00000175826	CTDNEP1	1362.23	-0.268699	0.0669507	-4.01338	5.98548e-05	0.000316218	normal
ENSG00000175832	ETV4	655.997	-1.54048	0.157509	-9.78032	1.36775e-22	2.18769e-20	down
ENSG00000175854	SWI5	170.666	-0.45195	0.11253	-4.01628	5.91236e-05	0.000312487	normal
ENSG00000175866	BAIAP2	762.445	-0.635957	0.0910245	-6.98666	2.81506e-12	7.1311e-11	down
ENSG00000175868	CALCB	29.3623	0.0410187	0.278565	0.14725	0.882935	0.923615	normal
ENSG00000175874	CREG2	30.5881	-0.454499	0.224273	-2.02654	0.0427091	0.091138	normal
ENSG00000175893	ZDHHC21	720.126	0.835269	0.110613	7.55127	4.3104e-14	1.58867e-12	up
ENSG00000175894	TSPEAR	16.5156	-0.557274	0.328649	-1.69565	0.0899522	0.16715	normal
ENSG00000175895	PLEKHF2	72.202	0.96972	0.21448	4.52126	6.14727e-06	4.09577e-05	up
ENSG00000175906	ARL4D	470.008	-0.524771	0.105644	-4.96734	6.78764e-07	5.64935e-06	normal
ENSG00000175920	DOK7	25.5216	-0.36098	0.344368	-1.04824	0.294528	0.423358	normal
ENSG00000175928	LRRN1	6655.29	-0.221294	0.0887138	-2.49447	0.0126145	0.0330695	normal
ENSG00000175931	UBE2O	2946.46	-0.258468	0.0609792	-4.23863	2.24893e-05	0.000131757	normal
ENSG00000175938	ORAI3	208.833	0.193897	0.185315	1.04631	0.295418	0.424368	normal
ENSG00000175970	UNC119B	2453.94	-0.0832368	0.0589936	-1.41095	0.15826	0.261152	normal
ENSG00000175984	DENND2C	23.5971	0.360465	0.28711	1.2555	0.209299	0.325262	normal
ENSG00000175985	PLEKHD1	557.56	-0.854303	0.138796	-6.15508	7.50401e-10	1.16443e-08	down
ENSG00000176014	TUBB6	824.143	-0.092756	0.113175	-0.819583	0.412454	0.543778	normal
ENSG00000176018	LYSMD3	453.134	0.182191	0.109348	1.66615	0.0956833	0.175139	normal
ENSG00000176022	B3GALT6	1265.93	-0.630083	0.126664	-4.97445	6.54335e-07	5.47517e-06	down
ENSG00000176024	ZNF613	135.941	0.0275406	0.126189	0.218249	0.827235	0.885545	normal
ENSG00000176029	C11orf16	4.88706	0.698401	0.616263	1.13328	0.257095	0.381712	normal
ENSG00000176040	TMPRSS7	2.93819	0.302847	0.690754	0.438429	0.661075	0.761514	normal
ENSG00000176049	JAKMIP2	1014.06	0.164838	0.130344	1.26464	0.206001	0.32134	normal
ENSG00000176055	MBLAC2	136.932	1.25377	0.172173	7.28203	3.28824e-13	9.97016e-12	up
ENSG00000176058	TPRN	333.077	-0.958423	0.159794	-5.99788	1.99906e-09	2.8293e-08	down
ENSG00000176076	KCNE5	95.4057	0.143216	0.138198	1.03631	0.300058	0.429327	normal
ENSG00000176087	SLC35A4	1000.91	-1.103	0.142807	-7.72369	1.1301e-14	4.70755e-13	down
ENSG00000176092	CRYBG2	155.202	0.231395	0.153127	1.51113	0.130755	0.22431	normal
ENSG00000176095	IP6K1	1702.52	-0.652905	0.105787	-6.17191	6.74689e-10	1.05415e-08	down
ENSG00000176101	SSNA1	820.439	-0.874601	0.138159	-6.33038	2.44553e-10	4.19099e-09	down
ENSG00000176102	CSTF3	1077.34	-0.168219	0.0821023	-2.04889	0.0404727	0.0872463	normal
ENSG00000176105	YES1	2048.66	-0.145344	0.068447	-2.12345	0.0337162	0.0751351	normal
ENSG00000176108	CHMP6	317.555	-0.470672	0.114838	-4.09857	4.15713e-05	0.000228075	normal
ENSG00000176125	UFSP1	23.7833	-0.464993	0.362944	-1.28117	0.200133	0.314091	normal
ENSG00000176142	TMEM39A	745.475	-0.544078	0.0883022	-6.16155	7.20377e-10	1.11993e-08	normal
ENSG00000176148	TCP11L1	333.932	0.582592	0.127006	4.58712	4.49394e-06	3.09246e-05	normal
ENSG00000176153	GPX2	14.1395	-0.720582	0.374727	-1.92295	0.0544862	0.111137	normal
ENSG00000176155	CCDC57	2261.88	0.00214024	0.0813925	0.0262952	0.979022	0.987212	normal
ENSG00000176165	FOXG1	16855.5	-0.0332337	0.0637675	-0.52117	0.602249	0.714939	normal
ENSG00000176170	SPHK1	375.54	-1.195	0.172012	-6.94717	3.72681e-12	9.24367e-11	down
ENSG00000176171	BNIP3	3575.06	1.09711	0.313366	3.50105	0.000463424	0.0019072	up
ENSG00000176182	MYPOP	168.738	-0.166532	0.148297	-1.12296	0.261453	0.3868	normal
ENSG00000176204	LRRTM4	112.072	0.202133	0.120871	1.6723	0.0944644	0.173566	normal
ENSG00000176208	ATAD5	953.512	0.642304	0.160591	3.99962	6.34455e-05	0.000333002	up
ENSG00000176209	SMIM19	347.452	-0.164757	0.100591	-1.63788	0.101446	0.183373	normal
ENSG00000176222	ZNF404	153.307	0.238253	0.12547	1.89889	0.057579	0.116258	normal
ENSG00000176225	RTTN	694.752	0.0257692	0.102758	0.250775	0.801988	0.86809	normal
ENSG00000176244	ACBD7	662.512	0.0385933	0.111875	0.344967	0.730119	0.815704	normal
ENSG00000176248	ANAPC2	1349.8	-0.610612	0.100705	-6.06335	1.33313e-09	1.9718e-08	down
ENSG00000176261	ZBTB8OS	252.405	-0.584378	0.150864	-3.87353	0.00010727	0.000529497	normal
ENSG00000176273	SLC35G1	222.195	0.0279821	0.139396	0.200738	0.840904	0.895108	normal
ENSG00000176293	ZNF135	223.999	0.258061	0.169002	1.52697	0.126769	0.218947	normal
ENSG00000176302	FOXR1	7.7637	-0.413764	0.424156	-0.975499	0.329313	0.460234	normal
ENSG00000176340	COX8A	1037.07	-0.308734	0.0894279	-3.45232	0.000555787	0.00223713	normal
ENSG00000176358	TAC4	4.09563	-0.394798	0.572461	-0.68965	0.490414	0.618021	normal
ENSG00000176371	ZSCAN2	245.929	0.447005	0.0958589	4.66316	3.11396e-06	2.22062e-05	normal
ENSG00000176381	PRR18	15.5038	0.561327	0.397601	1.41179	0.158013	0.260867	normal
ENSG00000176383	B3GNT4	21.0641	-0.577457	0.30505	-1.89299	0.0583587	0.117527	normal
ENSG00000176386	CDC26	175.683	-0.102962	0.105474	-0.976183	0.328974	0.459934	normal
ENSG00000176387	HSD11B2	677.131	-0.292837	0.112088	-2.61257	0.00898638	0.0248039	normal
ENSG00000176390	CRLF3	436.84	0.00148554	0.096209	0.0154408	0.987681	0.992374	normal
ENSG00000176393	RNPEP	1357.3	0.207684	0.102706	2.02213	0.0431629	0.0919885	normal
ENSG00000176396	EID2	608.854	-0.67708	0.124385	-5.44344	5.22621e-08	5.54912e-07	down
ENSG00000176399	DMRTA1	2329.51	-0.244337	0.165868	-1.47308	0.14073	0.237504	normal
ENSG00000176401	EID2B	128.44	0.513359	0.126344	4.06319	4.84065e-05	0.00026155	normal
ENSG00000176406	RIMS2	329.544	0.578129	0.167017	3.4615	0.000537182	0.00216995	normal
ENSG00000176407	KCMF1	1305.87	-0.152564	0.089462	-1.70535	0.0881284	0.164397	normal
ENSG00000176410	DNAJC30	110.907	-0.826688	0.228704	-3.61467	0.000300731	0.00130911	down
ENSG00000176422	SPRYD4	70.5272	0.330606	0.250493	1.31982	0.186894	0.2976	normal
ENSG00000176428	VPS37D	847.424	-0.330457	0.0900207	-3.6709	0.000241698	0.00107713	normal
ENSG00000176435	CLEC14A	5.25961	1.72319	0.642015	2.68402	0.00727417	0.020734	up
ENSG00000176438	SYNE3	13.4977	-0.50684	0.397613	-1.27471	0.202413	0.316732	normal
ENSG00000176444	CLK2	1379.61	-0.626819	0.0901451	-6.95345	3.56468e-12	8.85914e-11	down
ENSG00000176454	LPCAT4	1600.46	0.0692632	0.154418	0.448543	0.653761	0.755637	normal
ENSG00000176463	SLCO3A1	345.657	-0.148166	0.10663	-1.38954	0.16467	0.269132	normal
ENSG00000176472	ZNF575	13.2663	-0.00875175	0.374214	-0.023387	0.981342	0.988552	normal
ENSG00000176473	WDR25	204.644	-0.343459	0.162816	-2.10949	0.0349023	0.0772674	normal
ENSG00000176476	SGF29	254.188	-0.2963	0.0980335	-3.02244	0.00250749	0.00831013	normal
ENSG00000176485	PLAAT3	126.965	-1.00678	0.260935	-3.85836	0.000114151	0.000558441	down
ENSG00000176490	DIRAS1	873.91	-0.323511	0.117484	-2.75365	0.0058934	0.017341	normal
ENSG00000176531	PHLDB3	302.88	0.384775	0.162075	2.37406	0.0175939	0.0438872	normal
ENSG00000176532	PRR15	25.1215	1.85854	0.487179	3.8149	0.00013624	0.000650115	up
ENSG00000176533	GNG7	397.664	0.0642254	0.136592	0.470197	0.638214	0.742342	normal
ENSG00000176542	USF3	606.173	0.516164	0.115168	4.48182	7.40076e-06	4.8316e-05	normal
ENSG00000176563	CNTD1	14.9108	-0.597097	0.331311	-1.80222	0.0715101	0.139041	normal
ENSG00000176595	KBTBD11	900.281	0.580735	0.142592	4.07269	4.64737e-05	0.000251785	normal
ENSG00000176597	B3GNT5	562.615	0.795143	0.0997547	7.97099	1.57411e-15	7.95086e-14	up
ENSG00000176601	MAP3K19	4.4854	0.415638	0.710901	0.584665	0.558773	0.678435	normal
ENSG00000176619	LMNB2	7407.44	-0.49703	0.074624	-6.66045	2.72987e-11	5.65277e-10	normal
ENSG00000176623	RMDN1	635.588	0.265907	0.106476	2.49735	0.0125124	0.0328434	normal
ENSG00000176624	MEX3C	1879.43	0.0524065	0.10184	0.514599	0.606834	0.718282	normal
ENSG00000176641	RNF152	351.488	-0.0145588	0.212148	-0.0686258	0.945287	0.964775	normal
ENSG00000176658	MYO1D	557.476	0.0112411	0.121649	0.0924058	0.926376	0.952447	normal
ENSG00000176678	FOXL1	15.5436	1.73095	0.417371	4.14728	3.36454e-05	0.000189594	up
ENSG00000176681	LRRC37A	52.7214	1.30026	0.244281	5.32278	1.02195e-07	1.0208e-06	up
ENSG00000176692	FOXC2	7.20154	0.421353	0.518534	0.812586	0.416456	0.547636	normal
ENSG00000176697	BDNF	11.5304	0.502926	0.36485	1.37845	0.168066	0.273768	normal
ENSG00000176714	CCDC121	114.801	-0.0024936	0.133354	-0.018699	0.985081	0.990679	normal
ENSG00000176715	ACSF3	578.91	-0.129975	0.0714749	-1.81847	0.068993	0.134915	normal
ENSG00000176720	BOK	185.281	0.902056	0.199594	4.51946	6.19967e-06	4.12518e-05	up
ENSG00000176723	ZNF843	71.3047	0.0378523	0.16022	0.236252	0.813237	0.876161	normal
ENSG00000176731	RBIS	377.072	-0.212901	0.164745	-1.2923	0.196252	0.309361	normal
ENSG00000176732	PFN4	17.0564	0.489318	0.332719	1.47066	0.141382	0.238476	normal
ENSG00000176749	CDK5R1	1007.52	-0.200905	0.128606	-1.56217	0.118247	0.207198	normal
ENSG00000176769	TCERG1L	7.92931	-0.764319	0.458933	-1.66543	0.0958279	0.175339	normal
ENSG00000176771	NCKAP5	297.727	0.762195	0.122879	6.20281	5.54649e-10	8.82628e-09	up
ENSG00000176783	RUFY1	1256.06	-0.612974	0.0686915	-8.92358	4.51452e-19	4.4879e-17	down
ENSG00000176788	BASP1	8178.72	-0.357086	0.0632316	-5.64728	1.63006e-08	1.92947e-07	normal
ENSG00000176809	LRRC37A3	220.803	0.328847	0.1848	1.77947	0.0751621	0.144565	normal
ENSG00000176834	VSIG10	183.829	0.432236	0.15191	2.84533	0.00443648	0.0135727	normal
ENSG00000176842	IRX5	33.2153	0.599396	0.29354	2.04196	0.0411555	0.0884582	normal
ENSG00000176845	METRNL	547.536	-0.714871	0.11008	-6.4941	8.35331e-11	1.58309e-09	down
ENSG00000176853	FAM91A1	1017.92	-0.209777	0.0594344	-3.52956	0.000416251	0.00173916	normal
ENSG00000176871	WSB2	1193.8	0.0517028	0.0793081	0.651923	0.514451	0.639138	normal
ENSG00000176884	GRIN1	105.788	-0.274523	0.182678	-1.50277	0.132898	0.227237	normal
ENSG00000176887	SOX11	29578.1	-0.283318	0.0748158	-3.78687	0.000152556	0.000718222	normal
ENSG00000176890	TYMS	465.428	0.226283	0.103063	2.19558	0.028122	0.0647343	normal
ENSG00000176894	PXMP2	56.7071	0.347098	0.235156	1.47603	0.139935	0.236457	normal
ENSG00000176896	TCEANC	77.8599	0.313335	0.150635	2.0801	0.0375167	0.0820005	normal
ENSG00000176903	PNMA1	3255.2	-0.431069	0.11045	-3.90283	9.50752e-05	0.000476592	normal
ENSG00000176907	TCIM	58.8267	0.0397117	0.239578	0.165757	0.868348	0.913758	normal
ENSG00000176909	MAMSTR	73.5075	1.09536	0.173191	6.32458	2.53929e-10	4.33086e-09	up
ENSG00000176915	ANKLE2	2336.82	-0.313038	0.0473538	-6.61063	3.82699e-11	7.73206e-10	normal
ENSG00000176919	C8G	9.0031	-0.0627414	0.418495	-0.149921	0.880827	0.922179	normal
ENSG00000176920	FUT2	82.2807	1.60083	0.187976	8.51617	1.64915e-17	1.27005e-15	up
ENSG00000176927	EFCAB5	12.9187	0.170656	0.388687	0.439057	0.66062	0.76106	normal
ENSG00000176928	GCNT4	48.7381	1.66301	0.293844	5.6595	1.51812e-08	1.80898e-07	up
ENSG00000176945	MUC20	91.6446	-1.34091	0.282163	-4.75226	2.01159e-06	1.50369e-05	down
ENSG00000176946	THAP4	1121.16	-0.432483	0.0781632	-5.53308	3.14657e-08	3.51289e-07	normal
ENSG00000176953	NFATC2IP	1064.82	-0.11627	0.131882	-0.881617	0.377984	0.509836	normal
ENSG00000176956	LY6H	431.767	-0.387332	0.106559	-3.63491	0.000278082	0.0012186	normal
ENSG00000176971	FIBIN	2.16169	0.867266	0.918025	0.944709	0.344807	0.476181	normal
ENSG00000176973	FAM89B	157.385	0.330485	0.138307	2.38951	0.0168709	0.0423675	normal
ENSG00000176974	SHMT1	653.171	-0.0102178	0.0920824	-0.110964	0.911645	0.942935	normal
ENSG00000176978	DPP7	854.399	-0.00351514	0.0854053	-0.0411583	0.96717	0.979257	normal
ENSG00000176986	SEC24C	1748.33	-0.482184	0.108418	-4.44745	8.68941e-06	5.5766e-05	normal
ENSG00000176994	SMCR8	792.902	-0.494731	0.105277	-4.69933	2.61016e-06	1.90046e-05	normal
ENSG00000177000	MTHFR	1445.76	-0.0996182	0.0742989	-1.34078	0.179993	0.288904	normal
ENSG00000177025	C19orf18	46.7794	-1.60037	0.298666	-5.35838	8.39727e-08	8.51742e-07	down
ENSG00000177030	DEAF1	1331.42	-0.121674	0.0626845	-1.94105	0.0522522	0.107583	normal
ENSG00000177034	MTX3	1236.01	0.295048	0.0838437	3.51902	0.000433141	0.00179949	normal
ENSG00000177042	TMEM80	308.544	0.0818447	0.0883311	0.926567	0.354151	0.485511	normal
ENSG00000177045	SIX5	730.397	0.199466	0.154378	1.29206	0.196335	0.309442	normal
ENSG00000177051	FBXO46	566.548	-0.402289	0.13859	-2.90271	0.00369943	0.0116126	normal
ENSG00000177054	ZDHHC13	454.35	0.208909	0.0996122	2.09723	0.0359736	0.0792035	normal
ENSG00000177058	SLC38A9	386.718	-0.51566	0.193545	-2.66429	0.00771515	0.0217967	normal
ENSG00000177076	ACER2	137.262	0.51508	0.148481	3.46899	0.000522428	0.0021172	normal
ENSG00000177082	WDR73	363.395	0.0339583	0.1258	0.269939	0.787207	0.857137	normal
ENSG00000177084	POLE	2994.77	-0.158815	0.0726256	-2.18676	0.0287601	0.0658851	normal
ENSG00000177096	PHETA2	24.6905	-0.957886	0.30279	-3.16353	0.00155867	0.0055166	down
ENSG00000177098	SCN4B	18.2383	-0.0600164	0.420843	-0.14261	0.886598	0.925817	normal
ENSG00000177103	DSCAML1	109.39	-0.934027	0.224389	-4.16253	3.14737e-05	0.000178485	down
ENSG00000177105	RHOG	232.27	-0.13914	0.127307	-1.09295	0.274415	0.401173	normal
ENSG00000177106	EPS8L2	534.657	-0.0274052	0.137334	-0.199551	0.841831	0.895561	normal
ENSG00000177108	ZDHHC22	34.3179	-0.540552	0.209533	-2.57979	0.00988598	0.0268973	normal
ENSG00000177119	ANO6	1004.13	0.264267	0.0639586	4.13184	3.59878e-05	0.000200798	normal
ENSG00000177125	ZBTB34	965.258	0.271272	0.0703436	3.85639	0.000115073	0.000561748	normal
ENSG00000177144	NUDT4B	7.82436	-0.868298	0.436151	-1.99082	0.0465006	0.0978645	normal
ENSG00000177150	FAM210A	260.131	0.328198	0.102366	3.20612	0.00134537	0.00484481	normal
ENSG00000177156	TALDO1	1401.74	-0.166553	0.0714881	-2.3298	0.0198165	0.0485005	normal
ENSG00000177169	ULK1	3954.21	-0.074475	0.0806855	-0.923028	0.355992	0.487419	normal
ENSG00000177181	RIMKLA	264.186	0.584977	0.203413	2.87582	0.00402983	0.0124848	up
ENSG00000177182	CLVS1	135.328	0.349563	0.115726	3.02062	0.00252254	0.00835446	normal
ENSG00000177189	RPS6KA3	826.157	-0.17992	0.082499	-2.18087	0.0291928	0.0666968	normal
ENSG00000177191	B3GNT8	49.9285	-0.774412	0.326818	-2.36955	0.0178097	0.0443396	down
ENSG00000177192	PUS1	281.229	-1.26597	0.209321	-6.04799	1.46668e-09	2.14517e-08	down
ENSG00000177200	CHD9	1855.24	0.442679	0.0736931	6.00706	1.88914e-09	2.69359e-08	normal
ENSG00000177225	GATD1	2043.03	0.00178049	0.0772174	0.0230581	0.981604	0.988697	normal
ENSG00000177238	TRIM72	5.38677	-0.141665	0.641347	-0.220887	0.82518	0.884104	normal
ENSG00000177239	MAN1B1	2585.69	-0.206413	0.0647559	-3.18756	0.00143479	0.00512465	normal
ENSG00000177272	KCNA3	15.2405	0.390559	0.563319	0.693317	0.488111	0.615771	normal
ENSG00000177283	FZD8	3547.95	-0.409885	0.262406	-1.56203	0.118282	0.207202	normal
ENSG00000177301	KCNA2	18.4656	-0.288489	0.327919	-0.879755	0.378992	0.510836	normal
ENSG00000177302	TOP3A	1297	-0.416854	0.0987936	-4.21945	2.44901e-05	0.000142509	normal
ENSG00000177303	CASKIN2	1015.96	-0.7017	0.159205	-4.40754	1.04552e-05	6.58121e-05	down
ENSG00000177311	ZBTB38	395.128	0.166429	0.121147	1.37379	0.169508	0.275578	normal
ENSG00000177352	CCDC71	429.163	-0.435653	0.111761	-3.8981	9.69522e-05	0.000484024	normal
ENSG00000177370	TIMM22	421.684	-0.861496	0.0895595	-9.61926	6.63065e-22	9.96674e-20	down
ENSG00000177374	HIC1	45.7947	-0.0473335	0.208245	-0.227298	0.820192	0.880461	normal
ENSG00000177380	PPFIA3	942.84	-0.0642462	0.129923	-0.494493	0.620958	0.729	normal
ENSG00000177383	MAGEF1	1962.58	-0.356443	0.0942421	-3.78221	0.000155445	0.00073003	normal
ENSG00000177398	UMODL1	8.68222	-0.913725	0.552965	-1.65241	0.098451	0.179049	normal
ENSG00000177425	PAWR	1305.59	0.843972	0.109587	7.70141	1.34577e-14	5.51391e-13	up
ENSG00000177426	TGIF1	1946.06	-0.837469	0.0963141	-8.69519	3.46257e-18	3.01038e-16	down
ENSG00000177427	MIEF2	568.339	-0.252084	0.0903281	-2.79076	0.00525845	0.0157099	normal
ENSG00000177432	NAP1L5	209.36	0.0916983	0.116147	0.789499	0.42982	0.559753	normal
ENSG00000177453	NIM1K	21.3142	0.475838	0.391268	1.21614	0.223931	0.343235	normal
ENSG00000177455	CD19	3.45647	0.207642	0.677986	0.306262	0.759405	0.837177	normal
ENSG00000177459	ERICH5	6.06271	0.340441	0.547706	0.621576	0.53422	0.656422	normal
ENSG00000177462	OR2T8	7.92123	-1.42763	0.669899	-2.13112	0.0330794	0.0740001	normal
ENSG00000177463	NR2C2	1918.48	0.50442	0.0762093	6.61888	3.61925e-11	7.34208e-10	normal
ENSG00000177468	OLIG3	7.19986	-1.97474	0.782182	-2.52465	0.0115812	0.0307518	down
ENSG00000177469	CAVIN1	377.634	-1.05961	0.17054	-6.21327	5.18925e-10	8.32147e-09	down
ENSG00000177479	ARIH2	1735.94	-0.472229	0.103477	-4.56363	5.02756e-06	3.41354e-05	normal
ENSG00000177483	RBM44	32.7909	0.13939	0.238945	0.583357	0.559653	0.679009	normal
ENSG00000177485	ZBTB33	1173.3	0.164193	0.0697618	2.35363	0.0185912	0.046016	normal
ENSG00000177508	IRX3	67.769	0.689797	0.238465	2.89266	0.00382	0.011937	up
ENSG00000177511	ST8SIA3	228.502	-0.171752	0.126672	-1.35588	0.175136	0.282966	normal
ENSG00000177519	RPRM	429.027	-0.208122	0.123954	-1.67903	0.0931464	0.171616	normal
ENSG00000177542	SLC25A22	1386.04	-0.493674	0.0994157	-4.96576	6.8433e-07	5.68801e-06	normal
ENSG00000177548	RABEP2	233.577	-0.405183	0.168569	-2.40366	0.0162318	0.0409395	normal
ENSG00000177551	NHLH2	143.891	-0.33009	0.131772	-2.50501	0.0122448	0.0322496	normal
ENSG00000177556	ATOX1	262.125	0.250097	0.126578	1.97583	0.0481739	0.100808	normal
ENSG00000177565	TBL1XR1	3328.34	0.139294	0.0761805	1.82848	0.0674776	0.132659	normal
ENSG00000177570	SAMD12	214.211	0.784302	0.189219	4.14494	3.39899e-05	0.000191318	up
ENSG00000177575	CD163	6.97434	-0.27345	0.489275	-0.558888	0.576238	0.693264	normal
ENSG00000177576	C18orf32	181.199	0.215022	0.100913	2.13076	0.0331085	0.0740321	normal
ENSG00000177595	PIDD1	1264.07	0.135115	0.128948	1.04783	0.294719	0.423535	normal
ENSG00000177599	ZNF491	160.115	0.220568	0.192606	1.14518	0.252134	0.375642	normal
ENSG00000177600	RPLP2	7092.13	-0.166923	0.112027	-1.49003	0.136218	0.231691	normal
ENSG00000177602	HASPIN	162.412	0.0640127	0.144101	0.444222	0.656882	0.757978	normal
ENSG00000177606	JUN	2424.87	0.588667	0.145777	4.03814	5.38767e-05	0.000287606	up
ENSG00000177613	CSTF2T	866.347	-0.279347	0.073489	-3.80121	0.000143994	0.000682404	normal
ENSG00000177614	PGBD5	343.893	-0.453379	0.120394	-3.76578	0.00016603	0.000771897	normal
ENSG00000177628	GBA	169.165	-0.139818	0.218793	-0.639043	0.522795	0.646742	normal
ENSG00000177646	ACAD9	728.945	-0.0940017	0.0977463	-0.961691	0.336205	0.467365	normal
ENSG00000177663	IL17RA	170.337	-0.430463	0.136047	-3.16409	0.0015557	0.00550843	normal
ENSG00000177666	PNPLA2	1022.19	-0.11721	0.118456	-0.989477	0.32243	0.453025	normal
ENSG00000177669	MBOAT4	6.58668	-0.992917	0.452441	-2.19458	0.0281939	0.0648739	normal
ENSG00000177674	AGTRAP	619.817	0.126375	0.0835564	1.51245	0.130418	0.223872	normal
ENSG00000177675	CD163L1	8.29903	1.08667	0.575576	1.88797	0.0590299	0.118688	normal
ENSG00000177679	SRRM3	520.362	-0.216917	0.166286	-1.30448	0.192068	0.304111	normal
ENSG00000177683	THAP5	543.465	-0.0747616	0.0822534	-0.908919	0.363393	0.494945	normal
ENSG00000177685	CRACR2B	615.801	0.0367894	0.0936858	0.392689	0.694549	0.786958	normal
ENSG00000177688	SUMO4	1.93602	0.162871	1.0708	0.152101	0.879107	0.92104	normal
ENSG00000177692	DNAJC28	45.4603	-0.345709	0.225991	-1.52975	0.126079	0.218073	normal
ENSG00000177694	NAALADL2	31.6516	1.26463	0.248691	5.08513	3.67373e-07	3.25522e-06	up
ENSG00000177697	CD151	1781.4	-0.399385	0.0988024	-4.04226	5.2938e-05	0.000283134	normal
ENSG00000177700	POLR2L	458.658	-0.287868	0.131668	-2.18632	0.0287925	0.0659353	normal
ENSG00000177706	FAM20C	1908.97	-0.832274	0.167566	-4.96683	6.80551e-07	5.65848e-06	down
ENSG00000177707	NECTIN3	681.282	-0.106523	0.121034	-0.880111	0.378799	0.510685	normal
ENSG00000177710	SLC35G5	5.36761	-0.286355	0.604664	-0.473576	0.635802	0.740558	normal
ENSG00000177721	ANXA2R	46.2798	0.807238	0.260712	3.09629	0.00195961	0.00671006	up
ENSG00000177728	TMEM94	2959.67	0.0754099	0.0683737	1.10291	0.270067	0.396488	normal
ENSG00000177731	FLII	5143.42	-0.209502	0.0751814	-2.78662	0.00532606	0.0159004	normal
ENSG00000177732	SOX12	4053.81	-0.241503	0.107896	-2.2383	0.0252016	0.0591331	normal
ENSG00000177733	HNRNPA0	12681.4	-0.420301	0.120558	-3.48629	0.000489768	0.00199946	normal
ENSG00000177752	YIPF7	6.84084	-1.08627	0.476721	-2.27863	0.0226892	0.0542176	normal
ENSG00000177791	MYOZ1	24.0629	-0.510863	0.305275	-1.67345	0.094239	0.173245	normal
ENSG00000177807	KCNJ10	6.18926	-0.576964	0.557093	-1.03567	0.300357	0.429632	normal
ENSG00000177830	CHID1	1013.5	-0.343787	0.0969328	-3.54666	0.00039015	0.00164777	normal
ENSG00000177839	PCDHB9	118.576	-0.759824	0.159638	-4.75967	1.93911e-06	1.45562e-05	down
ENSG00000177842	ZNF620	249.363	0.367568	0.110096	3.33862	0.000841947	0.00322015	normal
ENSG00000177853	ZNF518A	1149.1	0.693204	0.120256	5.7644	8.19505e-09	1.02498e-07	up
ENSG00000177854	TMEM187	153.855	0.285602	0.130081	2.19557	0.0281228	0.0647343	normal
ENSG00000177868	SVBP	571.13	-0.169143	0.0918827	-1.84086	0.0656419	0.129714	normal
ENSG00000177873	ZNF619	140.745	0.895587	0.165108	5.42424	5.82013e-08	6.14055e-07	up
ENSG00000177875	CCDC184	731.88	-0.326291	0.0895442	-3.64391	0.000268526	0.00118379	normal
ENSG00000177879	AP3S1	1099.89	-0.00902434	0.110848	-0.0814117	0.935115	0.957997	normal
ENSG00000177885	GRB2	1818.69	-0.552755	0.0901474	-6.13168	8.69556e-10	1.33193e-08	normal
ENSG00000177888	ZBTB41	702.821	0.624661	0.0834342	7.48687	7.05345e-14	2.45122e-12	up
ENSG00000177889	UBE2N	1446.58	-0.398196	0.111579	-3.56876	0.000358681	0.00152936	normal
ENSG00000177917	ARL6IP6	1586.55	-0.0602757	0.0728728	-0.827135	0.40816	0.539429	normal
ENSG00000177932	ZNF354C	589.222	0.315223	0.116658	2.7021	0.00689022	0.0198161	normal
ENSG00000177943	MAMDC4	809.019	0.293139	0.144719	2.02558	0.0428076	0.0913326	normal
ENSG00000177947	ODF3	4.04888	1.92104	0.802065	2.39512	0.016615	0.0417962	up
ENSG00000177951	BET1L	612.766	-0.209377	0.095173	-2.19996	0.0278094	0.0641965	normal
ENSG00000177954	RPS27	6302.55	0.061645	0.168086	0.366747	0.713807	0.802692	normal
ENSG00000177963	RIC8A	1814.82	-0.827521	0.0993369	-8.33045	8.0537e-17	5.38756e-15	down
ENSG00000177971	IMP3	261.027	-0.714507	0.125215	-5.70625	1.15489e-08	1.40983e-07	down
ENSG00000177981	ASB8	520.518	-0.565877	0.0711929	-7.9485	1.88789e-15	9.40253e-14	normal
ENSG00000177984	LCN15	4.52188	-0.212158	0.596768	-0.355511	0.722206	0.809582	normal
ENSG00000177989	ODF3B	352.167	0.17958	0.144829	1.23994	0.214998	0.332299	normal
ENSG00000177990	DPY19L2	176.241	0.881523	0.140613	6.26913	3.63076e-10	6.01559e-09	up
ENSG00000177994	C2orf73	5.83453	1.02423	0.677783	1.51115	0.13075	0.22431	normal
ENSG00000178015	GPR150	3.80703	1.85543	0.797688	2.32601	0.0200178	0.0488876	up
ENSG00000178026	LRRC75B	639.158	0.236157	0.12009	1.9665	0.0492411	0.102585	normal
ENSG00000178028	DMAP1	945.363	-0.552545	0.0849971	-6.50076	7.99178e-11	1.52222e-09	normal
ENSG00000178031	ADAMTSL1	43.0655	-0.0444478	0.214212	-0.207494	0.835624	0.891451	normal
ENSG00000178033	CALHM5	6.34435	-0.359382	0.603587	-0.595411	0.551569	0.672042	normal
ENSG00000178035	IMPDH2	3503.04	-0.146566	0.0900588	-1.62745	0.103642	0.186437	normal
ENSG00000178038	ALS2CL	114.207	-0.19876	0.184574	-1.07686	0.281544	0.408959	normal
ENSG00000178053	MLF1	733.118	0.135048	0.126347	1.06887	0.28513	0.412942	normal
ENSG00000178057	NDUFAF3	521.533	-0.0563269	0.105566	-0.533571	0.593639	0.707816	normal
ENSG00000178074	C2orf69	467.521	0.352732	0.128272	2.74987	0.00596193	0.0175138	normal
ENSG00000178075	GRAMD1C	250.665	0.409171	0.150835	2.71271	0.00667352	0.0192885	normal
ENSG00000178078	STAP2	287.608	0.442144	0.114133	3.87394	0.000107092	0.00052893	normal
ENSG00000178093	TSSK6	74.6943	-0.49913	0.176215	-2.8325	0.00461854	0.0140573	normal
ENSG00000178096	BOLA1	78.2728	0.0495622	0.146238	0.338915	0.734674	0.819069	normal
ENSG00000178104	PDE4DIP	1024.89	0.71565	0.116214	6.15803	7.36575e-10	1.14369e-08	up
ENSG00000178105	DDX10	409.059	-0.389796	0.117074	-3.32949	0.000870065	0.00331094	normal
ENSG00000178115	GOLGA8Q	19.5068	0.583531	0.405406	1.43937	0.150045	0.250613	normal
ENSG00000178125	PPP1R42	21.5204	0.278877	0.324799	0.858615	0.390553	0.522314	normal
ENSG00000178127	NDUFV2	65.451	1.37345	0.267997	5.12489	2.97717e-07	2.68764e-06	up
ENSG00000178149	DALRD3	1239.77	-0.334524	0.0843685	-3.96503	7.33858e-05	0.000378801	normal
ENSG00000178150	ZNF114	91.7989	0.34938	0.2151	1.62426	0.104319	0.187386	normal
ENSG00000178163	ZNF518B	1284.21	0.133491	0.117623	1.13491	0.256414	0.380949	normal
ENSG00000178171	AMER3	49.3414	-0.748786	0.211332	-3.54318	0.000395333	0.00166684	down
ENSG00000178177	LCORL	641.535	0.404343	0.133976	3.01802	0.00254435	0.00841662	normal
ENSG00000178184	PARD6G	1218.59	-0.205424	0.140281	-1.46438	0.143091	0.24087	normal
ENSG00000178187	ZNF454	9.5599	-0.127446	0.396556	-0.321381	0.747922	0.828655	normal
ENSG00000178188	SH2B1	1604.64	-0.375983	0.0875278	-4.29559	1.74233e-05	0.000104456	normal
ENSG00000178199	ZC3H12D	27.0188	-1.25277	0.277377	-4.51647	6.28782e-06	4.17604e-05	down
ENSG00000178201	VN1R1	75.4221	0.331774	0.187479	1.76966	0.0767835	0.147097	normal
ENSG00000178202	POGLUT3	434.305	0.707759	0.13302	5.32069	1.03374e-07	1.03135e-06	up
ENSG00000178209	PLEC	4808.63	0.109973	0.115386	0.953085	0.340547	0.471768	normal
ENSG00000178217	SH2D4B	14.8868	-2.85455	0.473591	-6.02745	1.66562e-09	2.40931e-08	down
ENSG00000178222	RNF212	80.0058	0.754834	0.195715	3.8568	0.000114882	0.000561188	up
ENSG00000178226	PRSS36	21.2779	0.149495	0.284857	0.524806	0.599718	0.712953	normal
ENSG00000178229	ZNF543	237.961	0.132593	0.0985102	1.34598	0.178309	0.286932	normal
ENSG00000178233	TMEM151B	1601.7	-0.213432	0.0836078	-2.55278	0.0106867	0.0287033	normal
ENSG00000178234	GALNT11	652.926	0.488983	0.136162	3.59118	0.00032918	0.00141762	normal
ENSG00000178235	SLITRK1	183.594	-0.141254	0.184303	-0.766424	0.443424	0.572954	normal
ENSG00000178252	WDR6	5693.97	-0.420854	0.0963944	-4.36596	1.26568e-05	7.79782e-05	normal
ENSG00000178295	GEN1	352.381	0.0375359	0.0929162	0.403976	0.68623	0.780652	normal
ENSG00000178297	TMPRSS9	43.7786	-0.355466	0.242208	-1.4676	0.142212	0.239713	normal
ENSG00000178301	AQP11	55.4621	0.459664	0.176931	2.59799	0.00937702	0.0257227	normal
ENSG00000178307	TMEM11	388.007	-0.311876	0.11394	-2.7372	0.00619645	0.0181131	normal
ENSG00000178338	ZNF354B	272.721	0.203899	0.110271	1.84906	0.064449	0.127771	normal
ENSG00000178342	KCNG2	8.08405	-0.305614	0.459205	-0.665529	0.505712	0.63186	normal
ENSG00000178381	ZFAND2A	180.718	-0.870959	0.110453	-7.88532	3.13732e-15	1.47424e-13	down
ENSG00000178385	PLEKHM3	985.118	0.623366	0.207567	3.00321	0.00267146	0.0087788	up
ENSG00000178386	ZNF223	24.4343	-0.904869	0.23253	-3.89141	9.96642e-05	0.000495975	down
ENSG00000178397	FAM220A	499.418	-0.0179786	0.11689	-0.153808	0.877761	0.920132	normal
ENSG00000178401	DNAJC22	5.10987	0.328088	0.557125	0.588895	0.555932	0.675896	normal
ENSG00000178403	NEUROG2	82.1687	-1.2091	0.220795	-5.47613	4.3472e-08	4.70796e-07	down
ENSG00000178404	CEP295NL	9.67008	0.707854	0.445871	1.58758	0.112382	0.199089	normal
ENSG00000178409	BEND3	676.115	-0.415696	0.141617	-2.93535	0.00333167	0.0106157	normal
ENSG00000178425	NT5DC1	346.687	0.274386	0.109103	2.51493	0.0119054	0.031482	normal
ENSG00000178440	TIMM23B-AGAP6	32.1477	1.16576	0.26072	4.47131	7.77422e-06	5.05294e-05	up
ENSG00000178445	GLDC	1301.29	0.116334	0.0685754	1.69644	0.0898021	0.166958	normal
ENSG00000178449	COX14	131.419	-0.249733	0.135335	-1.8453	0.0649944	0.128638	normal
ENSG00000178460	MCMDC2	8.35	0.617722	0.473556	1.30443	0.192087	0.304121	normal
ENSG00000178467	P4HTM	1349.42	-0.123086	0.0672476	-1.83035	0.067198	0.132182	normal
ENSG00000178498	DTX3	2414.11	-0.0897978	0.0783786	-1.14569	0.251922	0.37546	normal
ENSG00000178502	KLHL11	293.151	0.733901	0.128903	5.69343	1.24514e-08	1.50892e-07	up
ENSG00000178522	AMBN	16.7513	-0.965574	0.29868	-3.23281	0.00122581	0.00446583	down
ENSG00000178531	CTXN1	3925.99	-0.257222	0.121482	-2.11736	0.0342292	0.0760811	normal
ENSG00000178537	SLC25A20	115.5	-0.522415	0.164781	-3.17035	0.00152253	0.00540325	normal
ENSG00000178538	CA8	64.3164	-0.0263016	0.192087	-0.136925	0.89109	0.928794	normal
ENSG00000178567	EPM2AIP1	1674.79	0.528769	0.0697403	7.58198	3.40329e-14	1.2787e-12	normal
ENSG00000178568	ERBB4	332.969	0.424835	0.20739	2.04848	0.0405126	0.0873247	normal
ENSG00000178573	MAF	1377.83	1.00835	0.153803	6.55615	5.52157e-11	1.07805e-09	up
ENSG00000178585	CTNNBIP1	2585.89	0.00247495	0.0730888	0.0338622	0.972987	0.982775	normal
ENSG00000178605	GTPBP6	1543.93	-0.293982	0.0643592	-4.56784	4.92785e-06	3.35589e-05	normal
ENSG00000178607	ERN1	247.02	0.71199	0.140591	5.06427	4.09977e-07	3.5919e-06	up
ENSG00000178623	GPR35	183.782	-2.13773	0.356979	-5.98838	2.11935e-09	2.98432e-08	down
ENSG00000178645	C10orf53	1.99135	3.3338	1.25158	2.66368	0.0077292	0.0218216	up
ENSG00000178662	CSRNP3	3038.21	0.228129	0.078274	2.91449	0.00356266	0.0112473	normal
ENSG00000178665	ZNF713	192.807	0.622281	0.176449	3.52669	0.000420782	0.00175428	up
ENSG00000178685	PARP10	157.003	0.124205	0.186632	0.665507	0.505726	0.63186	normal
ENSG00000178691	SUZ12	1333.23	-0.0526707	0.0710615	-0.741199	0.458573	0.587177	normal
ENSG00000178694	NSUN3	304.931	0.163254	0.0964324	1.69293	0.0904681	0.167871	normal
ENSG00000178695	KCTD12	959.769	0.938062	0.148256	6.3273	2.49482e-10	4.25792e-09	up
ENSG00000178700	DHFR2	140.942	0.168835	0.145937	1.1569	0.247314	0.370385	normal
ENSG00000178718	RPP25	76.6345	-0.205961	0.166952	-1.23365	0.217333	0.335143	normal
ENSG00000178719	GRINA	3630.02	-0.206954	0.0950002	-2.17846	0.0293719	0.0670651	normal
ENSG00000178726	THBD	3.26649	1.32354	0.83992	1.5758	0.115073	0.202775	normal
ENSG00000178741	COX5A	991.088	-0.0370363	0.0838	-0.44196	0.658518	0.759374	normal
ENSG00000178750	STX19	3.57329	2.82962	0.986217	2.86916	0.00411561	0.0127095	up
ENSG00000178752	ERFE	128.441	0.117897	0.20565	0.57329	0.566448	0.684459	normal
ENSG00000178761	FAM219B	953.3	0.553345	0.110848	4.99194	5.97769e-07	5.04073e-06	normal
ENSG00000178764	ZHX2	792.735	0.52124	0.132999	3.91912	8.88746e-05	0.000449179	normal
ENSG00000178773	CPNE7	47.3342	-0.031526	0.267357	-0.117917	0.906133	0.93903	normal
ENSG00000178789	CD300LB	2.54806	1.15659	0.95472	1.21145	0.225723	0.345388	normal
ENSG00000178796	RIIAD1	37.1044	0.105496	0.230232	0.458218	0.646796	0.749459	normal
ENSG00000178802	MPI	970.134	0.141697	0.0989261	1.43235	0.152044	0.252991	normal
ENSG00000178809	TRIM73	84.3432	-0.0217203	0.164037	-0.132411	0.894659	0.931203	normal
ENSG00000178814	OPLAH	156.05	-0.0407707	0.112488	-0.362446	0.717018	0.805069	normal
ENSG00000178821	TMEM52	59.1313	0.0111932	0.187013	0.0598524	0.952273	0.969758	normal
ENSG00000178826	TMEM139	55.5943	0.702842	0.214475	3.27703	0.00104905	0.00389406	up
ENSG00000178852	EFCAB13	53.0107	1.26342	0.206123	6.12948	8.81693e-10	1.34804e-08	up
ENSG00000178860	MSC	6.8621	0.311895	0.653437	0.477314	0.633138	0.738503	normal
ENSG00000178878	APOLD1	201.962	0.544001	0.133453	4.07635	4.5748e-05	0.000248477	normal
ENSG00000178882	RFLNA	168.824	0.0915932	0.142566	0.642461	0.520574	0.644729	normal
ENSG00000178896	EXOSC4	232.382	-0.736801	0.150836	-4.88477	1.03548e-06	8.23957e-06	down
ENSG00000178904	DPY19L3	1993.73	0.33196	0.0744181	4.46075	8.16738e-06	5.2755e-05	normal
ENSG00000178913	TAF7	3797.51	-0.385208	0.0515171	-7.47728	7.5877e-14	2.61503e-12	normal
ENSG00000178917	ZNF852	102.566	0.865236	0.211141	4.0979	4.16909e-05	0.000228631	up
ENSG00000178921	PFAS	1245.7	-0.179007	0.204529	-0.875217	0.381456	0.513241	normal
ENSG00000178927	CYBC1	1484.02	-0.55372	0.17748	-3.1199	0.00180913	0.00626963	normal
ENSG00000178935	ZNF552	69.124	0.297508	0.183364	1.62251	0.104695	0.18798	normal
ENSG00000178947	SMIM10L2A	955.45	0.354812	0.0999665	3.54931	0.000386248	0.00163295	normal
ENSG00000178950	GAK	2595.46	-0.390725	0.0764431	-5.11132	3.19923e-07	2.86941e-06	normal
ENSG00000178951	ZBTB7A	557.327	-0.707893	0.11993	-5.90253	3.57973e-09	4.79192e-08	down
ENSG00000178952	TUFM	2697.68	-0.245905	0.0796629	-3.08682	0.00202307	0.00689706	normal
ENSG00000178965	ERICH3	2.22947	-0.870675	0.83541	-1.04221	0.297313	0.426305	normal
ENSG00000178966	RMI1	613.534	0.199693	0.087983	2.26968	0.023227	0.0552962	normal
ENSG00000178971	CTC1	915.993	0.0591581	0.0813765	0.726967	0.467246	0.595684	normal
ENSG00000178974	FBXO34	508.465	0.235647	0.0919122	2.56382	0.0103526	0.0279809	normal
ENSG00000178980	SELENOW	1837.59	-0.209297	0.0795537	-2.63089	0.00851618	0.0237081	normal
ENSG00000178982	EIF3K	1486.86	-0.105744	0.0676716	-1.56261	0.118144	0.207076	normal
ENSG00000178988	MRFAP1L1	1458.72	-0.512962	0.0820634	-6.25081	4.08328e-10	6.68543e-09	normal
ENSG00000178996	SNX18	818.009	0.433029	0.0873274	4.95869	7.097e-07	5.86955e-06	normal
ENSG00000178999	AURKB	953.171	0.0537164	0.13611	0.394653	0.693099	0.785607	normal
ENSG00000179008	C14orf39	33.8742	0.508462	0.272041	1.86906	0.0616146	0.122953	normal
ENSG00000179010	MRFAP1	5109.99	-0.664226	0.0899686	-7.38287	1.54919e-13	4.98779e-12	down
ENSG00000179021	C3orf38	565.904	-0.114037	0.109221	-1.0441	0.29644	0.425375	normal
ENSG00000179023	KLHDC7A	20.3581	-0.719018	0.460095	-1.56276	0.118109	0.207029	normal
ENSG00000179029	TMEM107	346.724	-0.0456258	0.0959105	-0.475712	0.63428	0.739238	normal
ENSG00000179041	RRS1	151.331	-1.00435	0.186912	-5.37337	7.72775e-08	7.90932e-07	down
ENSG00000179044	EXOC3L1	41.372	-0.40925	0.213347	-1.91823	0.0550814	0.112058	normal
ENSG00000179051	RCC2	5955.14	-0.150851	0.114542	-1.31699	0.187841	0.298765	normal
ENSG00000179057	IGSF22	49.7417	-0.0134698	0.225214	-0.0598088	0.952308	0.969758	normal
ENSG00000179058	C9orf50	3.00074	-0.529499	0.832157	-0.636297	0.524583	0.648182	normal
ENSG00000179059	ZFP42	52.8565	-0.356045	0.227404	-1.56569	0.117421	0.206141	normal
ENSG00000179071	CCDC89	2.27053	-0.0429736	0.887701	-0.04841	0.961389	0.975543	normal
ENSG00000179083	FAM133A	16.1128	0.18867	0.335233	0.562803	0.573569	0.690785	normal
ENSG00000179085	DPM3	379.681	-0.190451	0.100684	-1.89157	0.0585489	0.117844	normal
ENSG00000179091	CYC1	1646.83	-0.657127	0.0842351	-7.8011	6.13711e-15	2.71032e-13	down
ENSG00000179094	PER1	2093.59	-0.308493	0.158332	-1.9484	0.0513669	0.106119	normal
ENSG00000179104	TMTC2	774.278	0.38191	0.121421	3.14534	0.00165894	0.00581782	normal
ENSG00000179111	HES7	90.0206	-0.060605	0.274791	-0.22055	0.825443	0.884226	normal
ENSG00000179115	FARSA	1167.43	-0.79005	0.0964973	-8.18727	2.6721e-16	1.58748e-14	down
ENSG00000179119	SPTY2D1	537.535	-0.11705	0.117961	-0.992272	0.321065	0.451669	normal
ENSG00000179133	C10orf67	12.2701	-0.077687	0.372599	-0.2085	0.834838	0.890818	normal
ENSG00000179134	SAMD4B	3013.38	-0.420225	0.0977623	-4.29843	1.72011e-05	0.000103248	normal
ENSG00000179148	ALOXE3	5.51791	-0.141085	0.580362	-0.243098	0.80793	0.872477	normal
ENSG00000179151	EDC3	1050.7	-0.537537	0.0717511	-7.4917	6.79889e-14	2.38267e-12	normal
ENSG00000179152	TCAIM	291.484	0.0232656	0.125896	0.184799	0.853386	0.903604	normal
ENSG00000179163	FUCA1	250.956	0.363648	0.105429	3.44921	0.000562236	0.00226054	normal
ENSG00000179165	PXT1	5.38155	-1.218	0.513685	-2.37109	0.0177355	0.0441742	down
ENSG00000179168	GGN	93.1002	-0.418027	0.165343	-2.52824	0.0114636	0.0304947	normal
ENSG00000179178	TMEM125	9.3869	0.0961202	0.407586	0.235828	0.813566	0.876284	normal
ENSG00000179195	ZNF664	4696.97	-0.230764	0.109718	-2.10324	0.0354448	0.0782464	normal
ENSG00000179218	CALR	8853.31	-0.397884	0.0654721	-6.07715	1.22334e-09	1.8202e-08	normal
ENSG00000179222	MAGED1	8651.69	-0.332082	0.0958624	-3.46415	0.000531905	0.00215142	normal
ENSG00000179240	GVQW3	782.046	0.312027	0.170404	1.8311	0.0670854	0.132002	normal
ENSG00000179241	LDLRAD3	1542.66	0.403621	0.0771038	5.23478	1.65183e-07	1.58159e-06	normal
ENSG00000179242	CDH4	1378.89	-0.546534	0.0799085	-6.8395	7.94709e-12	1.83099e-10	normal
ENSG00000179262	RAD23A	1286.99	-0.507493	0.0659855	-7.69097	1.4602e-14	5.93403e-13	normal
ENSG00000179271	GADD45GIP1	651.959	-0.168722	0.0717416	-2.3518	0.0186829	0.0461815	normal
ENSG00000179292	TMEM151A	82.5888	-1.60692	0.179096	-8.97235	2.90258e-19	2.98046e-17	down
ENSG00000179295	PTPN11	2635.41	-0.0403884	0.0809361	-0.499016	0.617768	0.726695	normal
ENSG00000179299	NSUN7	427.185	0.620216	0.0888121	6.98346	2.87996e-12	7.28072e-11	up
ENSG00000179304	FAM156B	6.81047	-0.561813	0.456472	-1.23077	0.218409	0.336486	normal
ENSG00000179314	WSCD1	1579.77	-1.04877	0.129618	-8.09126	5.90495e-16	3.21704e-14	down
ENSG00000179331	RAB39A	30.9383	0.464296	0.231455	2.00599	0.0448578	0.0949437	normal
ENSG00000179335	CLK3	1532.3	-0.0798941	0.0789945	-1.01139	0.311831	0.442317	normal
ENSG00000179344	HLA-DQB1	99.0561	0.0771768	0.269351	0.286529	0.774473	0.847684	normal
ENSG00000179348	GATA2	4.96546	-0.585	0.663673	-0.881458	0.37807	0.509924	normal
ENSG00000179361	ARID3B	2988.58	-0.441378	0.0613763	-7.19135	6.4153e-13	1.84631e-11	normal
ENSG00000179363	TMEM31	11.4218	-0.333664	0.365464	-0.912987	0.361249	0.492629	normal
ENSG00000179364	PACS2	4232.4	-0.119134	0.0705264	-1.68921	0.0911794	0.168887	normal
ENSG00000179387	ELMOD2	1053.69	0.201637	0.0822585	2.45126	0.0142358	0.0365935	normal
ENSG00000179388	EGR3	20.8819	-0.966415	0.364121	-2.6541	0.00795193	0.0223642	down
ENSG00000179397	CATSPERE	17.357	0.962479	0.408559	2.35579	0.0184834	0.0457991	up
ENSG00000179399	GPC5	10.6573	-0.529952	0.457152	-1.15925	0.246356	0.369393	normal
ENSG00000179403	VWA1	990.609	-0.300189	0.141986	-2.11422	0.0344967	0.0764985	normal
ENSG00000179409	GEMIN4	793.517	-0.396879	0.11227	-3.53504	0.000407713	0.00171123	normal
ENSG00000179431	FJX1	2727.79	-0.784663	0.133805	-5.86422	4.51243e-09	5.9229e-08	down
ENSG00000179454	KLHL28	810.105	0.26241	0.130529	2.01035	0.0443942	0.0941301	normal
ENSG00000179455	MKRN3	47.4435	-1.04179	0.282071	-3.69336	0.000221309	0.000995869	down
ENSG00000179456	ZBTB18	2348.58	-0.153527	0.119313	-1.28676	0.198179	0.311631	normal
ENSG00000179476	C14orf28	205.666	1.15	0.222856	5.16027	2.46599e-07	2.26802e-06	up
ENSG00000179477	ALOX12B	11.8262	0.135385	0.385626	0.351079	0.725529	0.812358	normal
ENSG00000179526	SHARPIN	797.976	-0.422324	0.107277	-3.93676	8.25878e-05	0.000420214	normal
ENSG00000179528	LBX2	30.6233	0.673889	0.29463	2.28724	0.0221819	0.0532553	normal
ENSG00000179532	DNHD1	1382.06	0.279924	0.19384	1.4441	0.148711	0.248736	normal
ENSG00000179542	SLITRK4	411.377	0.360333	0.132722	2.71495	0.00662866	0.0191855	normal
ENSG00000179546	HTR1D	34.4176	-0.694295	0.24765	-2.80354	0.00505454	0.0151916	down
ENSG00000179562	GCC1	444.917	-0.667605	0.113605	-5.87657	4.1885e-09	5.53557e-08	down
ENSG00000179564	LSMEM2	14.6838	-0.21288	0.336275	-0.633052	0.526699	0.650057	normal
ENSG00000179580	RNF151	2.53204	-0.222467	0.751338	-0.296094	0.767158	0.842524	normal
ENSG00000179583	CIITA	10.5997	-0.288773	0.361465	-0.798896	0.424351	0.555006	normal
ENSG00000179588	ZFPM1	770.883	-0.207891	0.0908092	-2.28932	0.0220609	0.0530054	normal
ENSG00000179593	ALOX15B	10.5821	0.676895	0.431928	1.56715	0.117081	0.205645	normal
ENSG00000179598	PLD6	49.7488	-0.100467	0.254522	-0.394727	0.693044	0.785607	normal
ENSG00000179603	GRM8	122.632	0.951083	0.230378	4.12836	3.65362e-05	0.000203403	up
ENSG00000179604	CDC42EP4	1942.16	-0.706133	0.128383	-5.50023	3.79301e-08	4.15493e-07	down
ENSG00000179627	ZBTB42	95.3437	-1.02064	0.190576	-5.35557	8.52869e-08	8.64721e-07	down
ENSG00000179630	LACC1	7.86813	0.155817	0.488836	0.318751	0.749916	0.830127	normal
ENSG00000179632	MAF1	2359.2	-0.442755	0.0778308	-5.68868	1.28022e-08	1.54543e-07	normal
ENSG00000179673	RPRML	11.4326	-0.941306	0.399467	-2.35641	0.0184526	0.0457275	down
ENSG00000179698	WDR97	203.492	0.367793	0.12352	2.9776	0.00290516	0.00944121	normal
ENSG00000179715	PCED1B	8.87436	1.02317	0.523829	1.95325	0.0507905	0.105181	normal
ENSG00000179750	APOBEC3B	12.1339	-0.163384	0.372916	-0.438127	0.661295	0.761674	normal
ENSG00000179761	PIPOX	85.0824	-0.504304	0.162241	-3.10836	0.00188132	0.00647484	normal
ENSG00000179772	FOXS1	8.92422	-0.837661	0.421745	-1.98618	0.0470134	0.0987855	normal
ENSG00000179774	ATOH7	25.2963	0.077482	0.375368	0.206416	0.836466	0.891992	normal
ENSG00000179776	CDH5	21.5612	0.433575	0.309814	1.39947	0.161673	0.265398	normal
ENSG00000179796	LRRC3B	49.6902	0.821186	0.196822	4.17222	3.0164e-05	0.000171753	up
ENSG00000179820	MYADM	2596.13	-0.292847	0.114598	-2.55543	0.0106056	0.0285256	normal
ENSG00000179832	MROH1	766.023	0.00806769	0.106288	0.0759043	0.939495	0.96088	normal
ENSG00000179833	SERTAD2	940.283	0.705522	0.145344	4.85415	1.20906e-06	9.48395e-06	up
ENSG00000179841	AKAP5	22.6338	0.415766	0.333322	1.24734	0.212273	0.328841	normal
ENSG00000179846	NKPD1	88.7123	-0.72828	0.212832	-3.42185	0.000621974	0.00246929	down
ENSG00000179855	GIPC3	3.72149	0.22427	0.657933	0.34087	0.733201	0.817975	normal
ENSG00000179859	RNF227	147.883	0.292121	0.134047	2.17925	0.0293132	0.0669494	normal
ENSG00000179862	CITED4	346.107	0.174338	0.128353	1.35827	0.174377	0.282005	normal
ENSG00000179869	ABCA13	7.85675	-0.189944	0.513648	-0.369794	0.711536	0.800787	normal
ENSG00000179886	TIGD5	596.154	-0.842859	0.110907	-7.59971	2.96793e-14	1.13757e-12	down
ENSG00000179889	PDXDC1	2241.65	-0.295296	0.0789941	-3.73821	0.000185338	0.000848229	normal
ENSG00000179902	C1orf194	61.4212	0.672954	0.190601	3.53069	0.000414476	0.00173204	up
ENSG00000179909	ZNF154	1111.09	0.0125681	0.0818765	0.153501	0.878003	0.920308	normal
ENSG00000179912	R3HDM2	762.159	0.343263	0.124992	2.74628	0.00602756	0.0176682	normal
ENSG00000179915	NRXN1	286.373	0.170592	0.194378	0.877632	0.380143	0.512057	normal
ENSG00000179918	SEPHS2	759.733	-0.500975	0.0731092	-6.85242	7.26089e-12	1.69005e-10	normal
ENSG00000179921	GPBAR1	18.3822	-0.31204	0.329482	-0.947061	0.343607	0.474978	normal
ENSG00000179922	ZNF784	285.021	-0.576781	0.153554	-3.75621	0.000172503	0.00079783	normal
ENSG00000179930	ZNF648	34.5217	0.918756	0.226422	4.05772	4.95543e-05	0.000267231	up
ENSG00000179933	C14orf119	499.116	-0.676013	0.113747	-5.94313	2.79638e-09	3.83381e-08	down
ENSG00000179938	GOLGA8J	4.66854	-0.0731969	0.662733	-0.110447	0.912055	0.943164	normal
ENSG00000179941	BBS10	496.599	0.115087	0.104571	1.10056	0.271089	0.39759	normal
ENSG00000179943	FIZ1	632.197	-0.509053	0.142882	-3.56275	0.000366984	0.0015605	normal
ENSG00000179950	PUF60	2847.94	-0.76786	0.107345	-7.15319	8.47871e-13	2.37709e-11	down
ENSG00000179954	SSC5D	287.31	-0.0411101	0.231507	-0.177576	0.859056	0.907385	normal
ENSG00000179958	DCTPP1	483.879	-0.256202	0.123194	-2.07966	0.0375564	0.0820601	normal
ENSG00000179965	ZNF771	370.057	-0.647843	0.179537	-3.60841	0.000308085	0.00133786	down
ENSG00000179981	TSHZ1	505.475	0.804181	0.122277	6.5767	4.81003e-11	9.5103e-10	up
ENSG00000179988	PSTK	73.7455	0.331577	0.155764	2.12871	0.0332784	0.0743363	normal
ENSG00000180008	SOCS4	768.586	-0.0795357	0.0803626	-0.989711	0.322315	0.452966	normal
ENSG00000180011	ZADH2	452.56	0.563111	0.103107	5.46142	4.72334e-08	5.06257e-07	normal
ENSG00000180035	ZNF48	1535.76	-0.751013	0.102166	-7.3509	1.96879e-13	6.26597e-12	down
ENSG00000180044	C3orf80	1.96671	0.0290162	0.969027	0.0299437	0.976112	0.985074	normal
ENSG00000180071	ANKRD18A	43.4211	1.09809	0.303311	3.62035	0.000294201	0.00128315	up
ENSG00000180089	TMEM86B	54.4546	-0.750755	0.197098	-3.80905	0.000139499	0.000663766	down
ENSG00000180096	SEPTIN1	131.023	0.342958	0.141634	2.42144	0.0154593	0.0392451	normal
ENSG00000180098	TRNAU1AP	533.926	-0.0314733	0.0897718	-0.350592	0.725894	0.812475	normal
ENSG00000180104	EXOC3	1465.29	-0.264509	0.0592108	-4.46724	7.92334e-06	5.1314e-05	normal
ENSG00000180113	TDRD6	11.1109	0.469211	0.388373	1.20814	0.226992	0.346776	normal
ENSG00000180138	CSNK1A1L	1.74664	0.207566	0.983245	0.211103	0.832807	0.889715	normal
ENSG00000180155	LYNX1	363.894	0.0251828	0.116709	0.215775	0.829163	0.887228	normal
ENSG00000180176	TH	138.714	-2.45062	0.261666	-9.36544	7.57371e-21	1.01058e-18	down
ENSG00000180182	MED14	1768.21	-0.0345554	0.068619	-0.503583	0.614555	0.724105	normal
ENSG00000180185	FAHD1	350.005	-0.603728	0.165081	-3.65716	0.000255026	0.00113067	down
ENSG00000180190	TDRP	1506.16	0.319557	0.0895806	3.56726	0.000360734	0.0015368	normal
ENSG00000180198	RCC1	566.936	-0.455092	0.128777	-3.53396	0.000409383	0.00171564	normal
ENSG00000180209	MYLPF	4.53306	1.12365	0.698971	1.60758	0.107928	0.192633	normal
ENSG00000180210	F2	1.95462	0.648354	0.956335	0.677956	0.497799	0.624395	normal
ENSG00000180228	PRKRA	1057.2	-0.016149	0.0588725	-0.274304	0.783851	0.854435	normal
ENSG00000180233	ZNRF2	157.318	0.483404	0.122813	3.93609	8.2819e-05	0.000421133	normal
ENSG00000180245	RRH	5.52314	-1.33877	0.557189	-2.40273	0.0162732	0.0410341	down
ENSG00000180257	ZNF816	178.021	0.0601194	0.0984637	0.610574	0.541482	0.662891	normal
ENSG00000180263	FGD6	829.696	0.176892	0.0990239	1.78636	0.0740414	0.142872	normal
ENSG00000180264	ADGRD2	56.4269	0.0684852	0.254358	0.269248	0.787739	0.85739	normal
ENSG00000180269	GPR139	9.5936	1.63907	0.558259	2.93604	0.00332432	0.010595	up
ENSG00000180287	PLD5	116.432	0.25777	0.291819	0.883322	0.377062	0.508841	normal
ENSG00000180304	OAZ2	4329.08	-0.255064	0.0672868	-3.7907	0.000150221	0.000709102	normal
ENSG00000180316	PNPLA1	3.70815	-1.80276	0.749147	-2.40642	0.0161098	0.0406566	down
ENSG00000180318	ALX1	2.79704	1.03215	0.786525	1.31229	0.189422	0.300725	normal
ENSG00000180329	CCDC43	382.902	-0.448061	0.0881744	-5.08154	3.74397e-07	3.30923e-06	normal
ENSG00000180336	MEIOC	72.5907	0.325403	0.228072	1.42675	0.153651	0.255202	normal
ENSG00000180340	FZD2	5235.13	-0.202121	0.0447746	-4.51419	6.35592e-06	4.21678e-05	normal
ENSG00000180346	TIGD2	153.548	0.0353002	0.125828	0.280543	0.779061	0.851451	normal
ENSG00000180353	HCLS1	3.2852	0.14432	0.719751	0.200514	0.841079	0.895218	normal
ENSG00000180354	MTURN	1592.6	0.601563	0.111312	5.40431	6.50582e-08	6.77801e-07	up
ENSG00000180357	ZNF609	3357.24	-0.0269697	0.107911	-0.249925	0.802645	0.868537	normal
ENSG00000180370	PAK2	3196.03	0.0847588	0.0716682	1.18266	0.236946	0.358624	normal
ENSG00000180376	CCDC66	619.092	0.028737	0.0744694	0.38589	0.699578	0.791363	normal
ENSG00000180398	MCFD2	2379.95	-0.0738997	0.0858442	-0.860858	0.389316	0.521233	normal
ENSG00000180423	HARBI1	66.327	-0.370267	0.16953	-2.18408	0.0289564	0.0662376	normal
ENSG00000180425	C11orf71	94.0082	0.617056	0.157217	3.92487	8.67757e-05	0.000439462	up
ENSG00000180440	SERTM1	4.2382	0.899637	0.679455	1.32406	0.185484	0.295805	normal
ENSG00000180447	GAS1	6273.13	-1.07831	0.121666	-8.86286	7.7984e-19	7.48406e-17	down
ENSG00000180448	ARHGAP45	228.06	-0.374304	0.151144	-2.47647	0.013269	0.034474	normal
ENSG00000180479	ZNF571	126.806	0.376566	0.164043	2.29553	0.0217027	0.0522505	normal
ENSG00000180481	GLIPR1L2	9.36383	1.22194	0.492943	2.47886	0.0131804	0.0343088	up
ENSG00000180488	MIGA1	457.408	-0.0210672	0.0901035	-0.233811	0.815132	0.877211	normal
ENSG00000180530	NRIP1	1527.81	0.165474	0.09407	1.75905	0.0785683	0.149812	normal
ENSG00000180532	ZSCAN4	1.86405	0.948785	1.10514	0.858521	0.390605	0.522314	normal
ENSG00000180535	BHLHA15	26.5032	-0.491901	0.313417	-1.56948	0.116537	0.204935	normal
ENSG00000180537	RNF182	238.175	0.371293	0.121929	3.04516	0.00232554	0.00778546	normal
ENSG00000180543	TSPYL5	250.222	1.17195	1.21925	0.961209	0.336447	0.467523	normal
ENSG00000180549	FUT7	3.00733	0.275462	0.894355	0.308001	0.758082	0.836369	normal
ENSG00000180573	H2AC6	73.4648	0.298787	0.218286	1.36879	0.171066	0.277549	normal
ENSG00000180574	EIF2S3B	57.1316	0.508757	0.193127	2.63432	0.0084306	0.0235118	normal
ENSG00000180592	SKIDA1	730.586	0.533756	0.122862	4.34436	1.39685e-05	8.54061e-05	normal
ENSG00000180596	H2BC4	6.47486	2.64712	0.754997	3.50613	0.000454668	0.00187581	up
ENSG00000180611	MB21D2	61.6229	0.483917	0.167028	2.89722	0.00376482	0.0117881	normal
ENSG00000180613	GSX2	7.14813	-2.28089	0.583249	-3.91067	9.20402e-05	0.000463208	down
ENSG00000180616	SSTR2	152.822	-0.515341	0.143879	-3.58176	0.000341287	0.00146445	normal
ENSG00000180626	ZNF594	272.769	-0.489563	0.23776	-2.05906	0.0394882	0.0855451	normal
ENSG00000180628	PCGF5	269.098	0.521702	0.163175	3.1972	0.0013877	0.00497569	normal
ENSG00000180638	SLC47A2	20.2993	-0.493287	0.270429	-1.82409	0.0681388	0.133663	normal
ENSG00000180660	MAB21L1	10.0217	-0.598389	0.535786	-1.11684	0.264061	0.389886	normal
ENSG00000180667	YOD1	705.147	0.295382	0.13426	2.20007	0.0278022	0.0641858	normal
ENSG00000180694	TMEM64	756.661	-0.0602599	0.107447	-0.560835	0.57491	0.691987	normal
ENSG00000180720	CHRM4	121.754	-1.08746	0.192228	-5.65715	1.53908e-08	1.83134e-07	down
ENSG00000180730	SHISA2	1389.63	-0.324406	0.216822	-1.49618	0.134606	0.229575	normal
ENSG00000180739	S1PR5	23.0856	0.316525	0.286174	1.10606	0.268701	0.394995	normal
ENSG00000180758	GPR157	267.722	0.714137	0.140494	5.08303	3.71456e-07	3.28789e-06	up
ENSG00000180767	CHST13	8.88327	-0.54572	0.459627	-1.18731	0.235105	0.356475	normal
ENSG00000180773	SLC36A4	1212.33	0.331912	0.103405	3.20984	0.00132809	0.00479365	normal
ENSG00000180776	ZDHHC20	2067.81	0.125262	0.0716268	1.74881	0.0803239	0.152483	normal
ENSG00000180787	ZFP3	152.652	-0.946922	0.38385	-2.4669	0.0136287	0.0352433	down
ENSG00000180801	ARSJ	11.2141	1.36798	0.416919	3.28116	0.00103382	0.00384209	up
ENSG00000180815	MAP3K15	82.0268	-0.192911	0.205266	-0.939806	0.347317	0.478614	normal
ENSG00000180817	PPA1	1485.3	-0.1025	0.108946	-0.940835	0.34679	0.478115	normal
ENSG00000180822	PSMG4	340.264	-0.129147	0.126283	-1.02268	0.306458	0.436181	normal
ENSG00000180828	BHLHE22	17.6754	-0.908417	0.307991	-2.9495	0.00318291	0.0102148	down
ENSG00000180834	MAP6D1	35.3269	-0.0301456	0.213039	-0.141503	0.887473	0.926381	normal
ENSG00000180855	ZNF443	135.671	0.590377	0.176841	3.33846	0.000842429	0.00322101	up
ENSG00000180875	GREM2	30.7698	-0.767829	0.307227	-2.49923	0.0124465	0.0327049	down
ENSG00000180878	C11orf42	18.1624	0.193443	0.325218	0.594809	0.551971	0.672339	normal
ENSG00000180879	SSR4	1514.4	-0.322474	0.0758433	-4.25185	2.12015e-05	0.000125123	normal
ENSG00000180881	CAPS2	215.5	0.570867	0.115248	4.95337	7.29385e-07	6.02238e-06	normal
ENSG00000180884	ZNF792	231.318	0.341395	0.116169	2.93878	0.00329502	0.0105151	normal
ENSG00000180891	CUEDC1	1868.01	-0.687836	0.184994	-3.71815	0.00020069	0.000913799	down
ENSG00000180900	SCRIB	5139.27	-0.651206	0.100508	-6.47916	9.22341e-11	1.7317e-09	down
ENSG00000180901	KCTD2	1388.69	-0.494608	0.0738269	-6.69956	2.09048e-11	4.41674e-10	normal
ENSG00000180902	D2HGDH	516.356	0.750743	0.154343	4.86413	1.14961e-06	9.06325e-06	up
ENSG00000180914	OXTR	49.844	-0.0240922	0.208128	-0.115757	0.907845	0.940399	normal
ENSG00000180917	CMTR2	654.491	0.30701	0.0726176	4.22777	2.36019e-05	0.000137855	normal
ENSG00000180921	FAM83H	1799.91	-0.0246296	0.13941	-0.17667	0.859768	0.907945	normal
ENSG00000180929	GPR62	37.2341	-0.638224	0.266869	-2.39153	0.0167785	0.0421609	down
ENSG00000180953	ST20	29.3903	-0.123891	0.277315	-0.446752	0.655054	0.756604	normal
ENSG00000180957	PITPNB	1046.82	-0.33659	0.0645743	-5.21244	1.86375e-07	1.76353e-06	normal
ENSG00000180964	TCEAL8	987.404	-0.0905935	0.0930828	-0.973257	0.330426	0.461298	normal
ENSG00000180979	LRRC57	435.317	0.271305	0.0819659	3.30998	0.000933038	0.00351453	normal
ENSG00000180992	MRPL14	483.992	-0.663484	0.0870996	-7.61753	2.58566e-14	1.00966e-12	down
ENSG00000180998	GPR137C	566.096	0.271437	0.100584	2.69862	0.00696283	0.0199812	normal
ENSG00000181004	BBS12	267.818	-0.236883	0.128963	-1.83683	0.0662357	0.13067	normal
ENSG00000181007	ZFP82	429.399	0.026992	0.0878519	0.307245	0.758657	0.836723	normal
ENSG00000181016	LSMEM1	22.7184	0.731185	0.265965	2.74918	0.00597447	0.0175403	up
ENSG00000181019	NQO1	166.288	-0.348478	0.164367	-2.12013	0.0339953	0.0756625	normal
ENSG00000181026	AEN	822.612	-1.08305	0.152143	-7.11865	1.0899e-12	3.00499e-11	down
ENSG00000181027	FKRP	625.38	-0.566198	0.2004	-2.82534	0.00472308	0.0143266	normal
ENSG00000181029	TRAPPC5	190.598	0.434771	0.162409	2.67701	0.00742825	0.0211201	normal
ENSG00000181031	RPH3AL	116.985	0.468694	0.181639	2.58036	0.00986978	0.026862	normal
ENSG00000181035	SLC25A42	342.68	-0.157802	0.103847	-1.51957	0.128619	0.221484	normal
ENSG00000181038	METTL23	218.336	-0.2246	0.102056	-2.20076	0.0277531	0.0641022	normal
ENSG00000181045	SLC26A11	1483.93	-0.384274	0.068107	-5.64221	1.67883e-08	1.9825e-07	normal
ENSG00000181061	HIGD1A	859.229	-0.404438	0.0840121	-4.81405	1.47902e-06	1.13692e-05	normal
ENSG00000181072	CHRM2	1.74277	0.811153	0.923764	0.878095	0.379892	0.511801	normal
ENSG00000181085	MAPK15	2656.56	-0.0232521	0.100505	-0.231353	0.817041	0.878631	normal
ENSG00000181090	EHMT1	4043.16	-0.370881	0.0867808	-4.27377	1.92195e-05	0.000114373	normal
ENSG00000181104	F2R	1860.76	0.0934453	0.0703313	1.32864	0.183965	0.294005	normal
ENSG00000181135	ZNF707	424.363	-0.554216	0.113056	-4.90213	9.4801e-07	7.60847e-06	normal
ENSG00000181163	NPM1	12092.8	-0.0698248	0.100208	-0.696796	0.48593	0.613579	normal
ENSG00000181191	PJA1	1965.4	-0.712927	0.0789355	-9.03176	1.68931e-19	1.82475e-17	down
ENSG00000181192	DHTKD1	933.922	0.0129088	0.0619671	0.208317	0.834982	0.890895	normal
ENSG00000181195	PENK	5.27335	1.37437	0.652458	2.10645	0.0351654	0.0777534	normal
ENSG00000181215	C4orf50	2.7386	-2.16565	0.8274	-2.61742	0.00885984	0.0244791	down
ENSG00000181218	H2AW	448.446	0.239484	0.116546	2.05484	0.0398941	0.0862373	normal
ENSG00000181220	ZNF746	1107.24	-0.314343	0.109284	-2.8764	0.00402246	0.0124697	normal
ENSG00000181222	POLR2A	9949.95	-0.19401	0.0459681	-4.22053	2.43725e-05	0.000141957	normal
ENSG00000181234	TMEM132C	628.269	0.190994	0.201036	0.950047	0.342088	0.473317	normal
ENSG00000181240	SLC25A41	60.6736	-0.357405	0.209456	-1.70635	0.0879429	0.164139	normal
ENSG00000181264	TLCD5	676.553	0.450901	0.0834848	5.401	6.62714e-08	6.89005e-07	normal
ENSG00000181274	FRAT2	131.523	1.09364	0.202239	5.40766	6.38525e-08	6.66631e-07	up
ENSG00000181284	TMEM102	129.017	0.147918	0.123372	1.19896	0.230542	0.351062	normal
ENSG00000181291	TMEM132E	91.0812	-0.24805	0.172507	-1.43791	0.15046	0.251122	normal
ENSG00000181315	ZNF322	796.526	0.412951	0.0622016	6.63891	3.16002e-11	6.46832e-10	normal
ENSG00000181322	NME9	106.516	0.82608	0.151361	5.45768	4.82393e-08	5.15489e-07	up
ENSG00000181333	HEPHL1	5.2582	-1.10123	0.63231	-1.7416	0.0815779	0.154453	normal
ENSG00000181350	LRRC75A	110.164	0.0217489	0.162654	0.133712	0.89363	0.930551	normal
ENSG00000181378	CFAP65	144.669	-0.19878	0.121853	-1.63131	0.102825	0.185262	normal
ENSG00000181381	DDX60L	33.4797	0.915651	0.290351	3.1536	0.00161269	0.00567559	up
ENSG00000181392	SYNE4	26.1881	-0.138571	0.281185	-0.492809	0.622148	0.730018	normal
ENSG00000181396	OGFOD3	809.695	-0.321178	0.102032	-3.14783	0.00164487	0.00577659	normal
ENSG00000181404	WASHC1	338.472	0.0753474	0.122213	0.616524	0.537549	0.659792	normal
ENSG00000181408	UTS2R	23.6469	-0.123237	0.254503	-0.484228	0.628224	0.734729	normal
ENSG00000181409	AATK	919.403	-0.0952413	0.0773559	-1.23121	0.218245	0.336317	normal
ENSG00000181418	DDN	9.39398	-0.987635	0.369152	-2.67542	0.00746364	0.0211965	down
ENSG00000181444	ZNF467	1625.28	0.219695	0.10946	2.00708	0.0447414	0.0947537	normal
ENSG00000181449	SOX2	12569	-0.494134	0.100208	-4.93109	8.17726e-07	6.6723e-06	normal
ENSG00000181450	ZNF678	622.907	0.770533	0.0883313	8.72321	2.70412e-18	2.38421e-16	up
ENSG00000181458	TMEM45A	328.377	0.826625	0.131807	6.27147	3.57663e-10	5.94168e-09	up
ENSG00000181467	RAP2B	884.039	0.000269288	0.0804225	0.00334841	0.997328	0.998128	normal
ENSG00000181472	ZBTB2	341.896	-0.911214	0.113334	-8.0401	8.97652e-16	4.67604e-14	down
ENSG00000181481	RNF135	95.3987	0.706806	0.147375	4.79598	1.61881e-06	1.23525e-05	up
ENSG00000181513	ACBD4	300.263	0.538236	0.108853	4.94462	7.62931e-07	6.27237e-06	normal
ENSG00000181523	SGSH	932.008	-0.0729115	0.0937139	-0.778023	0.436556	0.566603	normal
ENSG00000181541	MAB21L2	12.794	-0.59161	0.359987	-1.64342	0.100296	0.181702	normal
ENSG00000181544	FANCB	67.6421	0.801402	0.195303	4.10337	4.07172e-05	0.000223783	up
ENSG00000181555	SETD2	2373.8	-0.254508	0.0554651	-4.58862	4.46186e-06	3.07124e-05	normal
ENSG00000181585	TMIE	3.05177	0.211576	0.858148	0.246549	0.805257	0.87042	normal
ENSG00000181588	MEX3D	3516.22	-0.72386	0.101766	-7.11301	1.13541e-12	3.12358e-11	down
ENSG00000181610	MRPS23	528.547	-0.858818	0.105064	-8.17423	2.97753e-16	1.73587e-14	down
ENSG00000181619	GPR135	128.715	0.747874	0.146768	5.09563	3.47587e-07	3.09308e-06	up
ENSG00000181625	SLX1B	4.72942	0.836744	0.782751	1.06898	0.28508	0.412892	normal
ENSG00000181638	ZFP41	327.342	-0.21837	0.16527	-1.32129	0.186405	0.297011	normal
ENSG00000181649	PHLDA2	25.1511	-1.70818	0.332663	-5.13486	2.82359e-07	2.56104e-06	down
ENSG00000181652	ATG9B	86.3417	0.620016	0.157773	3.9298	8.50175e-05	0.000431433	up
ENSG00000181666	ZNF875	1122.4	-0.430558	0.0669557	-6.43049	1.27194e-10	2.3183e-09	normal
ENSG00000181690	PLAG1	1088.5	1.03366	0.143271	7.21475	5.40319e-13	1.58054e-11	up
ENSG00000181704	YIPF6	1165.67	0.049087	0.0685662	0.715908	0.474048	0.602344	normal
ENSG00000181722	ZBTB20	73.0463	1.86317	0.210797	8.83869	9.68484e-19	9.18845e-17	up
ENSG00000181744	DIPK2A	2086.48	0.117429	0.0696708	1.68549	0.0918941	0.16981	normal
ENSG00000181751	MACIR	349.862	0.506478	0.099129	5.10928	3.23393e-07	2.89638e-06	normal
ENSG00000181754	AMIGO1	408.938	0.482813	0.0920709	5.24393	1.57195e-07	1.51266e-06	normal
ENSG00000181773	GPR3	92.8403	-0.896265	0.188004	-4.76727	1.86743e-06	1.40859e-05	down
ENSG00000181781	ODF3L2	10.5719	-0.279661	0.401524	-0.6965	0.486116	0.61372	normal
ENSG00000181788	SIAH2	374.312	0.228928	0.102477	2.23394	0.0254872	0.059703	normal
ENSG00000181789	COPG1	2557.47	-0.653732	0.0870878	-7.50658	6.06928e-14	2.14202e-12	down
ENSG00000181790	ADGRB1	3458.24	0.0431656	0.141389	0.305297	0.76014	0.837655	normal
ENSG00000181804	SLC9A9	23.1505	0.81562	0.294928	2.76549	0.00568377	0.0168095	up
ENSG00000181817	LSM10	312.992	-0.887546	0.13707	-6.47513	9.47291e-11	1.77055e-09	down
ENSG00000181826	RELL1	149.35	0.900251	0.266986	3.3719	0.000746512	0.00289734	up
ENSG00000181827	RFX7	2175.16	0.612164	0.0818834	7.47605	7.65903e-14	2.63234e-12	up
ENSG00000181830	SLC35C1	393.852	-0.666644	0.118406	-5.63016	1.80044e-08	2.11509e-07	down
ENSG00000181852	RNF41	1021.65	-0.456498	0.0685018	-6.66403	2.66422e-11	5.53979e-10	normal
ENSG00000181856	SLC2A4	174.889	0.854426	0.123342	6.92732	4.28896e-12	1.05023e-10	up
ENSG00000181873	IBA57	381.608	0.353742	0.0926418	3.81838	0.000134328	0.000642345	normal
ENSG00000181885	CLDN7	11.2004	-0.171093	0.342866	-0.499009	0.617773	0.726695	normal
ENSG00000181894	ZNF329	786.7	-0.487258	0.0747276	-6.52046	7.00912e-11	1.34843e-09	normal
ENSG00000181896	ZNF101	286.546	0.422256	0.0915656	4.61152	3.99738e-06	2.78067e-05	normal
ENSG00000181904	C5orf24	1561.54	0.190052	0.0734104	2.5889	0.00962843	0.0263228	normal
ENSG00000181915	ADO	655.511	-0.227966	0.0695765	-3.27647	0.00105112	0.00390117	normal
ENSG00000181924	COA4	663.103	-0.227849	0.0609169	-3.74032	0.000183785	0.000842822	normal
ENSG00000181929	PRKAG1	13.4557	-0.173352	0.33533	-0.516958	0.605185	0.717061	normal
ENSG00000181938	GINS3	134.435	-0.418844	0.207159	-2.02185	0.0431915	0.0920259	normal
ENSG00000181965	NEUROG1	425.376	-1.36257	0.170221	-8.00474	1.19716e-15	6.15905e-14	down
ENSG00000181982	CCDC149	293.382	-0.480646	0.116186	-4.13687	3.52075e-05	0.000197164	normal
ENSG00000181991	MRPS11	399.769	-0.440821	0.127579	-3.45529	0.000549694	0.0022144	normal
ENSG00000182004	SNRPE	1053.69	-0.140182	0.0871893	-1.60778	0.107882	0.192566	normal
ENSG00000182010	RTKN2	494.554	0.265913	0.114002	2.33254	0.0196724	0.0481903	normal
ENSG00000182013	PNMA8A	2380.53	-0.261511	0.0572916	-4.56456	5.00545e-06	3.39946e-05	normal
ENSG00000182022	CHST15	534.291	0.492888	0.158898	3.10191	0.00192279	0.00659938	normal
ENSG00000182040	USH1G	6.34234	-0.329205	0.522729	-0.629782	0.528837	0.65205	normal
ENSG00000182050	MGAT4C	4.6925	-1.1116	0.683437	-1.62648	0.103847	0.186712	normal
ENSG00000182054	IDH2	4113.73	0.223255	0.0703142	3.17511	0.00149781	0.00532686	normal
ENSG00000182087	TMEM259	4230.13	-0.471459	0.0677295	-6.96092	3.38062e-12	8.4269e-11	normal
ENSG00000182093	GET1	793.505	-0.216708	0.0841926	-2.57395	0.0100545	0.0272873	normal
ENSG00000182095	TNRC18	11869.2	-0.366438	0.0725043	-5.05401	4.32624e-07	3.76285e-06	normal
ENSG00000182103	FAM181B	425.687	-1.90906	0.152693	-12.5026	7.22922e-36	8.58968e-33	down
ENSG00000182108	DEXI	34.5742	-0.052693	0.249347	-0.211324	0.832635	0.889646	normal
ENSG00000182117	NOP10	431.967	-0.303684	0.0981107	-3.09532	0.00196602	0.00672925	normal
ENSG00000182118	FAM89A	36.6361	-0.626895	0.202245	-3.09968	0.0019373	0.00664277	down
ENSG00000182132	KCNIP1	168.422	-0.65086	0.134021	-4.85642	1.19529e-06	9.38774e-06	down
ENSG00000182134	TDRKH	617.724	0.294533	0.140117	2.10205	0.035549	0.0784348	normal
ENSG00000182141	ZNF708	554.965	0.13693	0.14136	0.968657	0.332716	0.463723	normal
ENSG00000182149	IST1	4862.43	-0.311098	0.0974653	-3.19188	0.0014135	0.00505729	normal
ENSG00000182150	ERCC6L2	643.502	0.0127136	0.0893357	0.142313	0.886833	0.925961	normal
ENSG00000182154	MRPL41	550.04	-0.706232	0.0806708	-8.75449	2.05022e-18	1.84018e-16	down
ENSG00000182158	CREB3L2	1320.1	-0.243598	0.119329	-2.0414	0.0412107	0.088554	normal
ENSG00000182162	P2RY8	3.97334	0.419477	0.646637	0.648704	0.516529	0.640929	normal
ENSG00000182168	UNC5C	761.62	1.11754	0.209016	5.34669	8.95752e-08	9.04891e-07	up
ENSG00000182173	TSEN54	505.596	-0.658281	0.115377	-5.70548	1.16015e-08	1.41486e-07	down
ENSG00000182175	RGMA	3750.23	-1.13317	0.0879309	-12.887	5.32595e-38	6.99437e-35	down
ENSG00000182179	UBA7	96.9919	-0.805149	0.200342	-4.01887	5.84789e-05	0.000309407	down
ENSG00000182180	MRPS16	1288.89	-0.264958	0.0826407	-3.20614	0.00134527	0.00484481	normal
ENSG00000182183	SHISAL2A	21.6805	0.854121	0.300583	2.84155	0.0044895	0.0137114	up
ENSG00000182185	RAD51B	93.6954	0.396497	0.157926	2.51065	0.012051	0.0318096	normal
ENSG00000182195	LDOC1	802.92	-0.0616253	0.0793931	-0.776205	0.437628	0.567522	normal
ENSG00000182196	ARL6IP4	27.7713	-0.147982	0.26279	-0.563119	0.573354	0.690626	normal
ENSG00000182197	EXT1	1496.65	-0.48935	0.133698	-3.6601	0.000252114	0.00111895	normal
ENSG00000182199	SHMT2	3216.95	-0.43972	0.127253	-3.45549	0.000549303	0.00221354	normal
ENSG00000182208	MOB2	436.341	-0.495929	0.0813939	-6.09295	1.10852e-09	1.66038e-08	normal
ENSG00000182218	HHIPL1	95.2841	0.00100918	0.21207	0.00475871	0.996203	0.997522	normal
ENSG00000182220	ATP6AP2	1241.64	0.0742199	0.0644074	1.15235	0.249177	0.372585	normal
ENSG00000182223	ZAR1	1.90151	0.623986	1.02023	0.611614	0.540793	0.662423	normal
ENSG00000182224	CYB5D1	10.8214	0.0860364	0.368927	0.233207	0.815601	0.877571	normal
ENSG00000182240	BACE2	237.658	0.520418	0.0999024	5.20927	1.89587e-07	1.7886e-06	normal
ENSG00000182247	UBE2E2	781.629	0.149936	0.119834	1.2512	0.210861	0.326958	normal
ENSG00000182253	SYNM	179.063	-0.71225	0.125431	-5.6784	1.35958e-08	1.6294e-07	down
ENSG00000182255	KCNA4	4.60426	1.15767	0.726612	1.59325	0.111104	0.197361	normal
ENSG00000182256	GABRG3	256.46	0.703664	0.237719	2.96006	0.00307577	0.00991047	up
ENSG00000182263	FIGN	1002.23	0.509388	0.103884	4.90343	9.41757e-07	7.56559e-06	normal
ENSG00000182264	IZUMO1	9.85156	0.244301	0.417247	0.585508	0.558206	0.677977	normal
ENSG00000182272	B4GALNT4	5682.67	-0.359833	0.0932568	-3.85852	0.000114075	0.000558225	normal
ENSG00000182287	AP1S2	811.613	0.346288	0.0746341	4.63981	3.48725e-06	2.46568e-05	normal
ENSG00000182307	C8orf33	1225.21	-0.400843	0.0773181	-5.18433	2.16793e-07	2.01543e-06	normal
ENSG00000182308	DCAF4L1	6.60962	-0.0407584	0.478517	-0.0851766	0.932121	0.956108	normal
ENSG00000182310	SPACA6	438.498	-1.22951	0.143577	-8.56342	1.0957e-17	8.73477e-16	down
ENSG00000182318	ZSCAN22	149.542	-0.496483	0.118855	-4.17723	2.95087e-05	0.000168644	normal
ENSG00000182324	KCNJ14	67.0782	-0.415727	0.16087	-2.58425	0.00975918	0.0266103	normal
ENSG00000182325	FBXL6	475.55	-0.297502	0.149316	-1.99243	0.0463235	0.097533	normal
ENSG00000182326	C1S	223.875	-0.177315	0.126279	-1.40415	0.160274	0.263571	normal
ENSG00000182327	GLTPD2	51.704	0.792487	0.205947	3.84802	0.000119078	0.000577837	up
ENSG00000182329	KIAA2012	32.3305	0.575027	0.25735	2.23442	0.0254554	0.0596454	normal
ENSG00000182359	KBTBD3	69.5534	0.475248	0.165056	2.87932	0.00398537	0.0123731	normal
ENSG00000182362	YBEY	220.039	0.104358	0.11162	0.934942	0.349818	0.481051	normal
ENSG00000182372	CLN8	389.835	0.102737	0.112019	0.917136	0.359071	0.490423	normal
ENSG00000182378	PLCXD1	1887.64	-0.412063	0.0689178	-5.97905	2.2444e-09	3.13915e-08	normal
ENSG00000182379	NXPH4	1166.46	-0.341021	0.126273	-2.70067	0.00692002	0.0198789	normal
ENSG00000182389	CACNB4	317.011	1.22697	0.215247	5.7003	1.19594e-08	1.45567e-07	up
ENSG00000182400	TRAPPC6B	132.194	0.367222	0.134192	2.73655	0.00620869	0.018136	normal
ENSG00000182405	PGBD4	78.6564	-0.673959	0.174664	-3.8586	0.000114037	0.000558151	down
ENSG00000182446	NPLOC4	2994.02	-0.800003	0.102632	-7.79485	6.44844e-15	2.82283e-13	down
ENSG00000182463	TSHZ2	227.258	0.859173	0.141948	6.05272	1.42419e-09	2.09038e-08	up
ENSG00000182472	CAPN12	161.902	0.196134	0.222633	0.880972	0.378333	0.510196	normal
ENSG00000182473	EXOC7	2251.02	-0.229857	0.113957	-2.01706	0.0436894	0.0929121	normal
ENSG00000182481	KPNA2	4017.42	-0.236686	0.116443	-2.03264	0.0420887	0.0900367	normal
ENSG00000182484	WASH6P	450.104	-0.183232	0.0956793	-1.91506	0.0554849	0.112668	normal
ENSG00000182489	XKRX	37.3932	0.847359	0.223163	3.79704	0.000146433	0.000692796	up
ENSG00000182492	BGN	198.404	0.491763	0.141448	3.47664	0.000507742	0.00206305	normal
ENSG00000182504	CEP97	1431.18	0.757606	0.136905	5.5338	3.13363e-08	3.50315e-07	up
ENSG00000182508	LHFPL1	40.3425	1.37502	0.264743	5.19378	2.06066e-07	1.92431e-06	up
ENSG00000182511	FES	93.1999	0.258816	0.133276	1.94196	0.0521424	0.107431	normal
ENSG00000182512	GLRX5	1177.85	-0.661309	0.0865142	-7.64393	2.10689e-14	8.3712e-13	down
ENSG00000182518	FAM104B	225.895	-0.105839	0.094652	-1.1182	0.263483	0.389236	normal
ENSG00000182521	TBPL2	3.1981	-0.981256	0.796177	-1.23246	0.217777	0.3357	normal
ENSG00000182534	MXRA7	1727.42	0.0627035	0.076585	0.818743	0.412933	0.544219	normal
ENSG00000182541	LIMK2	1169.94	-0.807787	0.0631813	-12.7852	1.98323e-37	2.47427e-34	down
ENSG00000182544	MFSD5	330.792	-1.08819	0.134173	-8.11034	5.0478e-16	2.8304e-14	down
ENSG00000182551	ADI1	343.695	0.22046	0.100253	2.19904	0.0278748	0.0643047	normal
ENSG00000182552	RWDD4	347.449	0.0271563	0.0984324	0.275887	0.782635	0.853771	normal
ENSG00000182568	SATB1	1987.99	0.248388	0.0929823	2.67135	0.0075547	0.0214186	normal
ENSG00000182575	NXPH3	107.342	-0.352337	0.12959	-2.71886	0.00655067	0.0189862	normal
ENSG00000182578	CSF1R	6.42629	-2.19489	0.639364	-3.43293	0.000597088	0.00238034	down
ENSG00000182580	EPHB3	3490.64	-0.677642	0.0621387	-10.9053	1.08702e-27	3.76714e-25	down
ENSG00000182583	VCX	1.80605	-1.51133	0.880376	-1.71668	0.0860374	0.161285	normal
ENSG00000182600	SNORC	44.4632	-0.65362	0.297237	-2.19899	0.0278788	0.0643047	normal
ENSG00000182601	HS3ST4	54.7768	-1.12221	0.235791	-4.75936	1.94211e-06	1.45743e-05	down
ENSG00000182606	TRAK1	2362.13	-0.239948	0.0466806	-5.1402	2.74446e-07	2.49926e-06	normal
ENSG00000182612	TSPAN10	49.2464	0.551791	0.273831	2.01508	0.0438966	0.0932653	normal
ENSG00000182621	PLCB1	362.803	0.382364	0.104164	3.67077	0.000241817	0.00107747	normal
ENSG00000182628	SKA2	1207.03	-0.08438	0.0938764	-0.898841	0.368737	0.500094	normal
ENSG00000182631	RXFP3	12.9111	-0.992839	0.34368	-2.88885	0.00386652	0.0120612	down
ENSG00000182636	NDN	3843.49	-0.256691	0.0833556	-3.07946	0.00207375	0.0070477	normal
ENSG00000182667	NTM	130.754	0.573623	0.139552	4.11047	3.94851e-05	0.000217683	normal
ENSG00000182670	TTC3	15077	0.315375	0.0491965	6.41052	1.45026e-10	2.59776e-09	normal
ENSG00000182674	KCNB2	15.9356	0.410593	0.366221	1.12116	0.262219	0.387704	normal
ENSG00000182676	PPP1R27	5.42717	0.840365	0.648545	1.29577	0.195055	0.307882	normal
ENSG00000182685	BRICD5	271.416	-0.329059	0.112129	-2.93465	0.00333922	0.0106357	normal
ENSG00000182687	GALR2	6.92339	-0.238293	0.544678	-0.437494	0.661753	0.762013	normal
ENSG00000182700	IGIP	32.5049	0.734187	0.233263	3.14747	0.0016469	0.00578131	up
ENSG00000182704	TSKU	515.216	-0.204681	0.16321	-1.2541	0.209806	0.325869	normal
ENSG00000182712	CMC4	4.23251	0.559254	0.76468	0.731358	0.464561	0.593109	normal
ENSG00000182718	ANXA2	8005.3	0.225829	0.0651535	3.4661	0.000528068	0.00213763	normal
ENSG00000182732	RGS6	13.1454	0.392625	0.415134	0.945779	0.344261	0.475585	normal
ENSG00000182749	PAQR7	110.157	-0.171971	0.15008	-1.14586	0.251852	0.37542	normal
ENSG00000182752	PAPPA	55.8449	-0.251743	0.18318	-1.37429	0.16935	0.275411	normal
ENSG00000182759	MAFA	26.8926	-0.225732	0.38265	-0.589917	0.555246	0.675368	normal
ENSG00000182768	NGRN	1473.87	0.101427	0.0773069	1.31201	0.189517	0.300836	normal
ENSG00000182771	GRID1	120.748	-0.321748	0.167879	-1.91655	0.0552951	0.112381	normal
ENSG00000182774	RPS17	123.925	-0.308048	0.141594	-2.17557	0.0295876	0.0674589	normal
ENSG00000182782	HCAR2	3.10851	-0.467636	0.723856	-0.646035	0.518257	0.642497	normal
ENSG00000182791	CCDC87	14.5398	0.396034	0.37852	1.04627	0.295436	0.42437	normal
ENSG00000182795	C1orf116	5.52184	-0.474105	0.485874	-0.975778	0.329174	0.460077	normal
ENSG00000182809	CRIP2	2353	-0.786363	0.105394	-7.46117	8.57558e-14	2.91528e-12	down
ENSG00000182810	DDX28	213.814	-0.884301	0.128163	-6.8998	5.20758e-12	1.26155e-10	down
ENSG00000182827	ACBD3	982.573	-0.201076	0.135383	-1.48524	0.137479	0.233248	normal
ENSG00000182831	C16orf72	1635.11	0.312978	0.0969697	3.22759	0.00124839	0.00453815	normal
ENSG00000182853	VMO1	10.5593	0.0869723	0.38081	0.228388	0.819345	0.880043	normal
ENSG00000182858	ALG12	289.263	-0.250804	0.0778936	-3.21982	0.0012827	0.00464932	normal
ENSG00000182866	LCK	3.03333	-0.671702	0.661963	-1.01471	0.310243	0.440415	normal
ENSG00000182870	GALNT9	65.9878	-0.369718	0.166545	-2.21992	0.0264241	0.0615107	normal
ENSG00000182871	COL18A1	5939.6	0.00723904	0.0733453	0.0986981	0.921378	0.949068	normal
ENSG00000182872	RBM10	2338.77	-0.537848	0.0561623	-9.57667	1.00221e-21	1.48852e-19	normal
ENSG00000182885	ADGRG3	18.1056	0.842237	0.521885	1.61384	0.106563	0.190634	normal
ENSG00000182890	GLUD2	133.011	-0.468064	0.177741	-2.63341	0.00845333	0.0235647	normal
ENSG00000182899	RPL35A	7420.48	-0.397046	0.113878	-3.48661	0.000489189	0.00199775	normal
ENSG00000182901	RGS7	7.26949	-0.505504	0.482432	-1.04782	0.29472	0.423535	normal
ENSG00000182902	SLC25A18	14.2422	-1.65123	0.3922	-4.21017	2.55181e-05	0.000147836	down
ENSG00000182903	ZNF721	498.439	0.250423	0.0924229	2.70954	0.00673773	0.0194463	normal
ENSG00000182916	TCEAL7	486.306	-0.0275592	0.0751396	-0.366773	0.713788	0.802692	normal
ENSG00000182919	C11orf54	443.784	-0.218537	0.0874504	-2.49898	0.0124552	0.0327235	normal
ENSG00000182923	CEP63	232.228	-0.0571409	0.117209	-0.487514	0.625894	0.732863	normal
ENSG00000182934	SRPRA	1901.3	-0.621766	0.0509171	-12.2113	2.7038e-34	2.49871e-31	down
ENSG00000182944	EWSR1	6924.27	-0.678894	0.110931	-6.11997	9.35954e-10	1.42402e-08	down
ENSG00000182950	ODF3L1	8.05787	-1.40683	0.473949	-2.96831	0.00299441	0.00968835	down
ENSG00000182952	HMGN4	1120.31	0.148573	0.0763325	1.94639	0.0516074	0.106545	normal
ENSG00000182957	SPATA13	1135.15	0.0815844	0.0693096	1.1771	0.239155	0.361048	normal
ENSG00000182963	GJC1	2372.08	0.0803779	0.0888972	0.904167	0.365907	0.497391	normal
ENSG00000182968	SOX1	11031.2	-0.506753	0.102933	-4.92313	8.51702e-07	6.90886e-06	normal
ENSG00000182973	CNOT10	554.706	-0.213482	0.101209	-2.10931	0.0349177	0.0772879	normal
ENSG00000182979	MTA1	4984.51	-0.109107	0.0586788	-1.8594	0.0629711	0.12522	normal
ENSG00000182985	CADM1	2935.11	0.206811	0.0531609	3.89029	0.000100124	0.000498167	normal
ENSG00000182986	ZNF320	1501.25	0.28234	0.0598757	4.71543	2.41197e-06	1.77219e-05	normal
ENSG00000182993	C12orf60	65.4726	-0.130558	0.159218	-0.819994	0.41222	0.543527	normal
ENSG00000183010	PYCR1	811.338	-0.269896	0.126832	-2.12798	0.033339	0.0744472	normal
ENSG00000183011	NAA38	717.325	0.0604878	0.104907	0.576586	0.564219	0.682774	normal
ENSG00000183018	SPNS2	66.942	-0.571112	0.183634	-3.11005	0.00187058	0.00644412	normal
ENSG00000183020	AP2A2	2580.36	0.114116	0.0630595	1.80966	0.070348	0.137134	normal
ENSG00000183023	SLC8A1	490.294	0.834699	0.214218	3.89649	9.75964e-05	0.000486753	up
ENSG00000183032	SLC25A21	21.7949	-0.0586654	0.287289	-0.204204	0.838194	0.892948	normal
ENSG00000183036	PCP4	261.161	0.493663	0.144555	3.41506	0.000637682	0.00252362	normal
ENSG00000183044	ABAT	3458.04	0.311912	0.0852967	3.65678	0.0002554	0.00113213	normal
ENSG00000183048	SLC25A10	167.037	-0.784729	0.16471	-4.7643	1.89511e-06	1.42645e-05	down
ENSG00000183049	CAMK1D	748.066	-0.24478	0.119413	-2.04986	0.0403781	0.0870724	normal
ENSG00000183054	RGPD6	53.2853	-0.55744	0.586856	-0.949876	0.342175	0.47341	normal
ENSG00000183060	LYSMD4	414.297	0.245203	0.152466	1.60825	0.107781	0.192444	normal
ENSG00000183067	IGSF5	57.9241	0.188741	0.238529	0.79127	0.428786	0.558844	normal
ENSG00000183072	NKX2-5	50.2163	0.780379	0.77343	1.00898	0.312982	0.443396	normal
ENSG00000183077	AFMID	357.112	0.453637	0.139958	3.24123	0.00119014	0.00435496	normal
ENSG00000183087	GAS6	2581.36	0.0991816	0.0769428	1.28903	0.197387	0.310661	normal
ENSG00000183091	NEB	85.1489	1.33491	0.196485	6.79394	1.09113e-11	2.45056e-10	up
ENSG00000183092	BEGAIN	3855.08	-0.557681	0.128142	-4.35206	1.34864e-05	8.2783e-05	normal
ENSG00000183098	GPC6	959.424	0.178254	0.279524	0.637706	0.523665	0.647433	normal
ENSG00000183111	ARHGEF37	98.7054	0.534922	0.156765	3.41226	0.00064426	0.00254562	normal
ENSG00000183114	FAM43B	301.181	-0.0538307	0.0984131	-0.546988	0.584387	0.700165	normal
ENSG00000183117	CSMD1	27.1454	0.564931	0.317095	1.78158	0.0748174	0.144013	normal
ENSG00000183134	PTGDR2	15.7851	-0.562742	0.315547	-1.78338	0.0745238	0.143636	normal
ENSG00000183137	CEP57L1	637.017	0.584842	0.134905	4.33521	1.45618e-05	8.8621e-05	normal
ENSG00000183145	RIPPLY3	607.354	0.316391	0.139092	2.27469	0.0229248	0.0546864	normal
ENSG00000183150	GPR19	123.577	-0.229453	0.164115	-1.39812	0.162076	0.265834	normal
ENSG00000183153	GJD3	25.0412	-0.772042	0.309218	-2.49676	0.0125335	0.0328885	down
ENSG00000183155	RABIF	201.519	-0.264917	0.116219	-2.27945	0.0226402	0.0541368	normal
ENSG00000183160	TMEM119	3.94331	0.181577	0.609826	0.297753	0.765892	0.841763	normal
ENSG00000183161	FANCF	795.71	0.169923	0.0729246	2.33012	0.0197998	0.048469	normal
ENSG00000183166	CALN1	40.5491	0.462342	0.278346	1.66103	0.0967069	0.176585	normal
ENSG00000183172	SMDT1	336.917	-0.42996	0.0904469	-4.75373	1.99697e-06	1.495e-05	normal
ENSG00000183186	C2CD4C	1497.61	-0.120021	0.0877473	-1.3678	0.171375	0.277889	normal
ENSG00000183196	CHST6	340.929	-0.101711	0.109587	-0.928131	0.35334	0.484664	normal
ENSG00000183207	RUVBL2	1654.11	-0.677259	0.108254	-6.25622	3.9443e-10	6.49196e-09	down
ENSG00000183208	GDPGP1	27.1165	-0.607572	0.258323	-2.35198	0.0186736	0.0461741	down
ENSG00000183230	CTNNA3	40.5019	0.373056	0.242428	1.53883	0.123845	0.21485	normal
ENSG00000183246	RIMBP3C	3.49066	0.414608	0.687015	0.603493	0.546181	0.666943	normal
ENSG00000183248	PRR36	3459.07	0.23965	0.0852396	2.81149	0.00493129	0.0148659	normal
ENSG00000183255	PTTG1IP	5640.93	-0.38606	0.0863758	-4.46954	7.83865e-06	5.08554e-05	normal
ENSG00000183258	DDX41	1429.83	-0.616678	0.0936881	-6.58225	4.63394e-11	9.20589e-10	down
ENSG00000183273	CCDC60	8.27598	-0.00630363	0.508765	-0.0123901	0.990114	0.99359	normal
ENSG00000183281	PLGLB1	21.2078	-0.911888	0.706121	-1.2914	0.196563	0.309715	normal
ENSG00000183283	DAZAP2	1424.09	-0.126955	0.0892927	-1.42178	0.15509	0.257112	normal
ENSG00000183287	CCBE1	4.1489	-1.92809	0.647178	-2.97922	0.0028898	0.0093974	down
ENSG00000183291	SELENOF	1175.3	-0.455523	0.0759506	-5.99763	2.00221e-09	2.83215e-08	normal
ENSG00000183307	TMEM121B	350.622	-0.803433	0.101585	-7.90895	2.59566e-15	1.24262e-13	down
ENSG00000183309	ZNF623	882.14	-0.428945	0.0940974	-4.55852	5.1516e-06	3.48638e-05	normal
ENSG00000183317	EPHA10	270.161	0.00507148	0.163835	0.0309548	0.975306	0.984499	normal
ENSG00000183323	CCDC125	206.744	0.624219	0.174332	3.58063	0.000342761	0.00147002	up
ENSG00000183337	BCOR	1729.92	0.00396035	0.109456	0.0361822	0.971137	0.981959	normal
ENSG00000183340	JRKL	270.691	0.315304	0.108435	2.90776	0.00364033	0.0114573	normal
ENSG00000183346	CABCOCO1	32.0188	0.0801074	0.265203	0.30206	0.762606	0.839357	normal
ENSG00000183354	KIAA2026	540.07	0.10789	0.128836	0.837419	0.402357	0.533738	normal
ENSG00000183379	SYNDIG1L	23.5997	-0.887463	0.35148	-2.52494	0.0115719	0.0307336	down
ENSG00000183386	FHL3	568.497	0.325326	0.0935287	3.47836	0.000504493	0.00205286	normal
ENSG00000183396	TMEM89	6.1862	0.0247342	0.64172	0.0385437	0.969254	0.980659	normal
ENSG00000183397	C19orf71	59.8678	-0.45746	0.174058	-2.6282	0.00858368	0.0238428	normal
ENSG00000183401	CCDC159	119.635	0.542554	0.138871	3.9069	9.34865e-05	0.000469918	normal
ENSG00000183421	RIPK4	58.3208	0.69475	0.212244	3.27336	0.00106277	0.00393679	up
ENSG00000183426	NPIPA1	494.244	0.100844	0.118227	0.852966	0.393678	0.525269	normal
ENSG00000183431	SF3A3	1638.85	-0.527329	0.105702	-4.98883	6.07449e-07	5.1189e-06	normal
ENSG00000183439	TRIM61	69.712	-1.01218	0.905196	-1.11819	0.263485	0.389236	normal
ENSG00000183454	GRIN2A	13.4644	-1.61233	0.376535	-4.28203	1.852e-05	0.000110421	down
ENSG00000183474	GTF2H2C	201.044	0.0116202	0.141413	0.0821719	0.93451	0.957692	normal
ENSG00000183475	ASB7	452.36	0.0360219	0.0956254	0.376699	0.706398	0.796693	normal
ENSG00000183476	SH2D7	57.1388	-0.241475	0.176326	-1.36948	0.17085	0.277291	normal
ENSG00000183484	GPR132	16.7993	-0.287632	0.395115	-0.72797	0.466632	0.595114	normal
ENSG00000183486	MX2	2.44494	2.85863	1.20867	2.36511	0.0180248	0.0447874	up
ENSG00000183495	EP400	4038.27	-0.0301996	0.0843863	-0.357873	0.720438	0.807818	normal
ENSG00000183496	MEX3B	1815.62	0.0419707	0.144902	0.289648	0.772086	0.84611	normal
ENSG00000183508	TENT5C	85.6008	0.350004	0.249191	1.40456	0.160153	0.263445	normal
ENSG00000183513	COA5	705.69	0.0439271	0.0733649	0.598748	0.549341	0.669982	normal
ENSG00000183520	UTP11	477.192	-0.466841	0.107763	-4.3321	1.47691e-05	8.97732e-05	normal
ENSG00000183527	PSMG1	256.672	-0.261742	0.139892	-1.87103	0.0613402	0.122504	normal
ENSG00000183530	PRR14L	1367.09	-0.21773	0.0875268	-2.48758	0.0128616	0.033615	normal
ENSG00000183569	SERHL2	187.601	0.240085	0.125682	1.91026	0.0560992	0.11373	normal
ENSG00000183570	PCBP3	93.7283	-0.284515	0.152917	-1.86059	0.0628023	0.124954	normal
ENSG00000183576	SETD3	902.875	-0.278639	0.0758467	-3.67372	0.000239045	0.00106683	normal
ENSG00000183578	TNFAIP8L3	3.62463	0.247521	0.704844	0.351171	0.72546	0.812354	normal
ENSG00000183579	ZNRF3	475.848	-0.092138	0.105632	-0.872258	0.383068	0.514801	normal
ENSG00000183580	FBXL7	1152.43	0.335173	0.123652	2.71061	0.00671596	0.0193977	normal
ENSG00000183597	TANGO2	83.5495	-0.113715	0.250742	-0.453515	0.650178	0.7524	normal
ENSG00000183598	H3C13	5.19183	1.03534	0.628666	1.64689	0.0995808	0.180656	normal
ENSG00000183605	SFXN4	170.21	0.0992451	0.115667	0.858023	0.39088	0.522545	normal
ENSG00000183615	FAM167B	110.27	1.10839	0.168992	6.55886	5.42219e-11	1.0603e-09	up
ENSG00000183617	MRPL54	183.306	-0.684167	0.13995	-4.88867	1.01521e-06	8.09828e-06	down
ENSG00000183621	ZNF438	146.429	0.386767	0.173273	2.23212	0.025607	0.0599438	normal
ENSG00000183624	HMCES	914.675	-0.675128	0.0959528	-7.03604	1.97785e-12	5.1515e-11	down
ENSG00000183628	DGCR6	6.85912	0.734675	0.600402	1.22364	0.221088	0.339736	normal
ENSG00000183638	RP1L1	18.4931	-1.54503	0.295582	-5.22708	1.72206e-07	1.6438e-06	down
ENSG00000183647	ZNF530	229.453	-0.274125	0.121749	-2.25156	0.0243503	0.0574824	normal
ENSG00000183648	NDUFB1	415.82	0.104783	0.107753	0.972436	0.330834	0.461646	normal
ENSG00000183654	MARCHF11	9.49747	0.0281866	0.426943	0.0660196	0.947362	0.966339	normal
ENSG00000183655	KLHL25	915.773	-0.442045	0.0714908	-6.18325	6.27971e-10	9.86722e-09	normal
ENSG00000183662	TAFA1	13.5449	-0.162538	0.382161	-0.425313	0.670609	0.76884	normal
ENSG00000183665	TRMT12	163.85	-0.789006	0.243491	-3.24039	0.00119365	0.00436577	down
ENSG00000183671	CMKLR2	40.9864	0.758042	0.395752	1.91545	0.0554356	0.112577	normal
ENSG00000183682	BMP8A	123.082	-0.286423	0.145409	-1.96977	0.0488652	0.102007	normal
ENSG00000183684	ALYREF	1029.13	-0.666165	0.112103	-5.94242	2.8084e-09	3.84811e-08	down
ENSG00000183688	RFLNB	180.081	0.340875	0.119919	2.84256	0.00447533	0.0136748	normal
ENSG00000183690	EFHC2	121.162	0.423029	0.127748	3.31143	0.000928205	0.00350175	normal
ENSG00000183691	NOG	186.318	-0.501153	0.133322	-3.75896	0.000170621	0.000790299	normal
ENSG00000183696	UPP1	519.43	-0.141045	0.112141	-1.25774	0.208484	0.324258	normal
ENSG00000183715	OPCML	48.8109	-0.0576577	0.231965	-0.248562	0.8037	0.869415	normal
ENSG00000183718	TRIM52	280.408	0.231168	0.106795	2.16459	0.0304194	0.0689834	normal
ENSG00000183722	LHFPL6	271.097	-0.889353	0.229537	-3.87456	0.000106818	0.00052789	down
ENSG00000183723	CMTM4	1473.82	0.612921	0.128709	4.76206	1.91625e-06	1.44063e-05	up
ENSG00000183726	TMEM50A	1166.41	-0.452539	0.0722187	-6.26623	3.69898e-10	6.12049e-09	normal
ENSG00000183734	ASCL2	42.2934	-1.9885	0.290341	-6.84884	7.44516e-12	1.72811e-10	down
ENSG00000183735	TBK1	483.432	-0.231177	0.107249	-2.15552	0.0311212	0.0703257	normal
ENSG00000183741	CBX6	1527.41	-0.0142345	0.097471	-0.146038	0.883891	0.924073	normal
ENSG00000183742	MACC1	25.7126	2.51502	0.389066	6.46424	1.01808e-10	1.89294e-09	up
ENSG00000183751	TBL3	1022.15	-0.523091	0.118721	-4.40607	1.05263e-05	6.61594e-05	normal
ENSG00000183762	KREMEN1	555.727	0.332747	0.179776	1.85089	0.0641851	0.127339	normal
ENSG00000183763	TRAIP	290.009	-0.481318	0.115759	-4.15792	3.21156e-05	0.000181753	normal
ENSG00000183765	CHEK2	305.849	0.109026	0.0924551	1.17923	0.238308	0.360161	normal
ENSG00000183770	FOXL2	6.83154	-0.601196	0.475809	-1.26352	0.206401	0.321762	normal
ENSG00000183773	AIFM3	23.8318	0.198611	0.265696	0.747513	0.454754	0.583551	normal
ENSG00000183775	KCTD16	43.8239	1.21332	0.245448	4.94326	7.68268e-07	6.31417e-06	up
ENSG00000183778	B3GALT5	180.314	1.03741	0.171253	6.05777	1.38018e-09	2.03211e-08	up
ENSG00000183779	ZNF703	743.757	0.0515039	0.156718	0.328641	0.742427	0.824434	normal
ENSG00000183780	SLC35F3	43.7999	0.357493	0.248488	1.43867	0.150243	0.250911	normal
ENSG00000183783	KCTD8	71.7146	-0.702663	0.236598	-2.96986	0.0029794	0.00964478	down
ENSG00000183785	TUBA8	5.52993	-2.92639	0.631121	-4.63681	3.53822e-06	2.49698e-05	down
ENSG00000183793	NPIPA5	7.27293	0.715022	0.505749	1.41379	0.157425	0.260119	normal
ENSG00000183798	EMILIN3	674.184	0.0336114	0.101405	0.331456	0.7403	0.822913	normal
ENSG00000183801	OLFML1	7.6444	0.515064	0.614145	0.838667	0.401656	0.533007	normal
ENSG00000183808	RBM12B	838.218	0.780513	0.0911237	8.56543	1.07678e-17	8.61147e-16	up
ENSG00000183814	LIN9	368.11	0.0260853	0.0995584	0.26201	0.793313	0.861795	normal
ENSG00000183826	BTBD9	515.27	-0.0502692	0.148283	-0.339008	0.734604	0.819027	normal
ENSG00000183828	NUDT14	312.019	0.37324	0.135383	2.75692	0.00583495	0.0171974	normal
ENSG00000183831	ANKRD45	115.01	0.606002	0.155434	3.89878	9.6678e-05	0.000483042	up
ENSG00000183833	CFAP91	408.168	0.761186	0.0875559	8.69371	3.50791e-18	3.0287e-16	up
ENSG00000183837	PNMA3	340.888	0.123166	0.118313	1.04101	0.297869	0.426931	normal
ENSG00000183850	ZNF730	267.009	0.839153	0.110966	7.56226	3.96125e-14	1.47304e-12	up
ENSG00000183853	KIRREL1	4979.1	-0.380172	0.0797829	-4.76507	1.88784e-06	1.42227e-05	normal
ENSG00000183856	IQGAP3	1436.83	0.342252	0.120326	2.84438	0.00444982	0.0136069	normal
ENSG00000183864	TOB2	2530.14	-0.592521	0.134338	-4.41068	1.03049e-05	6.5004e-05	down
ENSG00000183873	SCN5A	82.4329	0.0792376	0.265798	0.298112	0.765617	0.841498	normal
ENSG00000183876	ARSI	71.8492	0.618127	0.185338	3.33513	0.000852599	0.0032559	up
ENSG00000183878	UTY	786.029	0.415095	0.109364	3.79554	0.000147325	0.000696884	normal
ENSG00000183891	TTC32	166.09	0.0375563	0.147196	0.255144	0.798612	0.865449	normal
ENSG00000183908	LRRC55	1090.18	-0.0395376	0.091581	-0.431723	0.665943	0.765425	normal
ENSG00000183914	DNAH2	267.024	-0.777216	0.326372	-2.38138	0.0172479	0.0431232	down
ENSG00000183921	SDR42E2	8.62654	0.810092	0.471825	1.71693	0.0859914	0.161226	normal
ENSG00000183943	PRKX	697.189	0.123756	0.0883713	1.40041	0.16139	0.26503	normal
ENSG00000183955	KMT5A	946.625	-0.287013	0.0696008	-4.12371	3.72825e-05	0.00020705	normal
ENSG00000183960	KCNH8	377.857	0.35017	0.155607	2.25035	0.0244267	0.0576397	normal
ENSG00000183963	SMTN	291.372	-0.0872303	0.193204	-0.451493	0.651634	0.753727	normal
ENSG00000183971	NPW	12.8228	-0.246847	0.401829	-0.614309	0.539011	0.660937	normal
ENSG00000183977	PP2D1	27.7655	1.38443	0.346952	3.99028	6.59958e-05	0.00034462	up
ENSG00000183978	COA3	455.649	-0.513361	0.146641	-3.50081	0.000463845	0.00190862	normal
ENSG00000184005	ST6GALNAC3	836.571	0.389469	0.0831796	4.68226	2.8373e-06	2.04667e-05	normal
ENSG00000184007	PTP4A2	4268.9	-0.155751	0.0744981	-2.09067	0.0365581	0.0802637	normal
ENSG00000184009	ACTG1	74680.9	-0.131677	0.0672694	-1.95746	0.0502935	0.104394	normal
ENSG00000184012	TMPRSS2	2.23512	1.36213	1.12229	1.21371	0.224859	0.344318	normal
ENSG00000184014	DENND5A	3601.25	0.107893	0.0902512	1.19548	0.231901	0.352636	normal
ENSG00000184047	DIABLO	72.6502	0.25938	0.211975	1.22364	0.22109	0.339736	normal
ENSG00000184056	VPS33B	85.5187	-0.341065	0.137551	-2.47956	0.0131546	0.0342588	normal
ENSG00000184058	TBX1	722.917	0.171934	0.155936	1.10259	0.270204	0.396623	normal
ENSG00000184060	ADAP2	38.382	-0.0977581	0.201757	-0.484533	0.628007	0.734663	normal
ENSG00000184076	UQCR10	439.446	-0.158864	0.108655	-1.4621	0.143714	0.241739	normal
ENSG00000184083	FAM120C	231.46	0.142637	0.11693	1.21984	0.222524	0.34154	normal
ENSG00000184110	EIF3C	547.894	0.527592	0.457606	1.15294	0.248935	0.37241	normal
ENSG00000184113	CLDN5	93.4537	0.292406	0.204631	1.42894	0.153022	0.25431	normal
ENSG00000184117	NIPSNAP1	5867.72	-0.0332768	0.0467068	-0.712462	0.476179	0.604354	normal
ENSG00000184144	CNTN2	159.22	-0.16161	0.18294	-0.883404	0.377018	0.508835	normal
ENSG00000184154	LRRC51	126.779	0.0211156	0.149507	0.141235	0.887684	0.926486	normal
ENSG00000184156	KCNQ3	278.487	-1.33912	0.197948	-6.76504	1.33274e-11	2.92991e-10	down
ENSG00000184160	ADRA2C	55.9552	-0.370256	0.267909	-1.38202	0.166965	0.272258	normal
ENSG00000184162	NR2C2AP	48.7683	-0.970683	0.220802	-4.39618	1.10174e-05	6.89681e-05	down
ENSG00000184163	C1QTNF12	294.786	-0.131581	0.241823	-0.54412	0.586359	0.701786	normal
ENSG00000184164	CRELD2	620.504	-0.286094	0.10952	-2.61224	0.00899509	0.0248198	normal
ENSG00000184178	SCFD2	70.2963	-0.595441	0.31185	-1.90938	0.0562133	0.113915	normal
ENSG00000184182	UBE2F	265.027	-0.515462	0.120255	-4.28642	1.81578e-05	0.000108443	normal
ENSG00000184185	KCNJ12	44.7024	-0.0802765	0.268166	-0.299354	0.76467	0.840901	normal
ENSG00000184194	GPR173	1457.46	0.0798036	0.0558085	1.42995	0.15273	0.253909	normal
ENSG00000184203	PPP1R2	860.929	0.192689	0.0843258	2.28506	0.0223095	0.053505	normal
ENSG00000184205	TSPYL2	873.56	-0.367045	0.0705621	-5.20173	1.97445e-07	1.85352e-06	normal
ENSG00000184206	GOLGA6L4	17.7572	-0.706908	0.361698	-1.95442	0.0506521	0.104987	normal
ENSG00000184207	PGP	1232.86	-0.435029	0.0826652	-5.26255	1.42072e-07	1.38045e-06	normal
ENSG00000184209	SNRNP35	228.305	-0.184308	0.108188	-1.70359	0.0884576	0.164888	normal
ENSG00000184216	IRAK1	835.951	0.0741313	0.115654	0.640972	0.521541	0.645446	normal
ENSG00000184220	CMSS1	355.875	0.0162308	0.106917	0.151807	0.879339	0.92109	normal
ENSG00000184221	OLIG1	37.6998	0.573426	0.384942	1.48964	0.136318	0.231813	normal
ENSG00000184226	PCDH9	1255.11	1.45	0.188229	7.70337	1.32529e-14	5.45687e-13	up
ENSG00000184227	ACOT1	78.8113	1.28875	0.247132	5.21483	1.83984e-07	1.74488e-06	up
ENSG00000184232	OAF	228.858	-0.224904	0.151462	-1.48489	0.137573	0.233344	normal
ENSG00000184254	ALDH1A3	15.3217	-0.145904	0.326154	-0.447347	0.654624	0.756272	normal
ENSG00000184260	H2AC20	19.8328	0.432133	0.384885	1.12276	0.26154	0.386906	normal
ENSG00000184261	KCNK12	44.2647	0.518009	0.309974	1.67114	0.0946939	0.173863	normal
ENSG00000184271	POU6F1	234.84	0.0271979	0.0988774	0.275066	0.783265	0.854107	normal
ENSG00000184277	TM2D3	933.802	-0.365815	0.0884284	-4.13685	3.52101e-05	0.000197164	normal
ENSG00000184281	TSSC4	655.405	-0.805232	0.0802131	-10.0387	1.03061e-23	1.97813e-21	down
ENSG00000184302	SIX6	9.07432	3.46099	0.95429	3.62677	0.000286989	0.00125455	up
ENSG00000184304	PRKD1	370.074	0.107332	0.095296	1.12631	0.260036	0.385229	normal
ENSG00000184305	CCSER1	165.058	0.676779	0.205291	3.29668	0.000978358	0.00365887	up
ENSG00000184307	ZDHHC23	33.0304	0.447753	0.29563	1.51457	0.12988	0.223148	normal
ENSG00000184313	MROH7	17.1365	0.637508	0.381638	1.67045	0.0948297	0.174059	normal
ENSG00000184343	SRPK3	78.7291	0.805016	0.15626	5.15177	2.58044e-07	2.3637e-06	up
ENSG00000184347	SLIT3	333.509	-0.0490408	0.14	-0.350291	0.726121	0.812619	normal
ENSG00000184349	EFNA5	2293.83	0.171502	0.0816997	2.09918	0.0358012	0.0789005	normal
ENSG00000184350	MRGPRE	3.66107	0.410023	0.777173	0.527583	0.597789	0.711133	normal
ENSG00000184357	H1-5	2.80047	0.328332	0.760516	0.431723	0.665943	0.765425	normal
ENSG00000184361	SPATA32	23.4511	0.126906	0.264239	0.480268	0.631037	0.736803	normal
ENSG00000184363	PKP3	8.0944	0.0321469	0.579995	0.0554262	0.955799	0.971925	normal
ENSG00000184368	MAP7D2	134.181	0.327512	0.196526	1.66651	0.0956117	0.175072	normal
ENSG00000184371	CSF1	129.761	0.936738	0.153901	6.08662	1.15317e-09	1.72402e-08	up
ENSG00000184374	COLEC10	3.69046	-0.341055	0.663982	-0.513651	0.607496	0.718612	normal
ENSG00000184378	ACTRT3	29.4847	-0.863324	0.269043	-3.20888	0.00133255	0.00480768	down
ENSG00000184381	PLA2G6	488.035	0.184019	0.111459	1.651	0.0987392	0.179508	normal
ENSG00000184384	MAML2	416.966	0.705623	0.114399	6.16807	6.91304e-10	1.07876e-08	up
ENSG00000184388	PABPC1L2B	14.9889	0.601181	0.43091	1.39514	0.162973	0.266987	normal
ENSG00000184389	A3GALT2	16.1656	-1.88674	0.436709	-4.32036	1.55772e-05	9.41806e-05	down
ENSG00000184402	SS18L1	1510.65	0.0151178	0.100757	0.150043	0.880731	0.922179	normal
ENSG00000184408	KCND2	15.3751	0.0432052	0.390463	0.110651	0.911893	0.943035	normal
ENSG00000184428	TOP1MT	357.228	-0.469709	0.124722	-3.76606	0.000165844	0.000771463	normal
ENSG00000184432	COPB2	1908.64	-0.459293	0.106768	-4.30179	1.69427e-05	0.000101746	normal
ENSG00000184434	LRRC19	10.1809	2.06856	0.568366	3.63949	0.000273175	0.00120089	up
ENSG00000184436	THAP7	449.285	-0.716684	0.095179	-7.52986	5.07966e-14	1.83427e-12	down
ENSG00000184445	KNTC1	1905.31	0.595203	0.0816672	7.28816	3.14228e-13	9.60859e-12	up
ENSG00000184451	CCR10	86.4379	0.0800432	0.141503	0.565663	0.571623	0.689007	normal
ENSG00000184465	WDR27	1863.68	0.588958	0.0980203	6.00853	1.87211e-09	2.67542e-08	up
ENSG00000184470	TXNRD2	32.9748	0.0982879	0.235336	0.417649	0.676204	0.772946	normal
ENSG00000184471	C1QTNF8	3.27789	0.202318	0.835766	0.242075	0.808722	0.873144	normal
ENSG00000184481	FOXO4	387.318	-0.0961054	0.102757	-0.935268	0.34965	0.480952	normal
ENSG00000184486	POU3F2	147.073	0.28137	0.382509	0.73559	0.46198	0.5906	normal
ENSG00000184489	PTP4A3	580.638	-0.00405285	0.0965325	-0.0419844	0.966511	0.979007	normal
ENSG00000184492	FOXD4L1	3.06053	-0.688701	0.85691	-0.803703	0.421569	0.55238	normal
ENSG00000184497	TMEM255B	152.134	-0.0450885	0.130334	-0.345947	0.729383	0.815319	normal
ENSG00000184500	PROS1	452.116	0.456757	0.109299	4.17899	2.9281e-05	0.000167458	normal
ENSG00000184507	NUTM1	4.56974	0.190801	0.684703	0.278662	0.780504	0.852165	normal
ENSG00000184508	HDDC3	130.157	0.423733	0.132099	3.20769	0.00133806	0.00482544	normal
ENSG00000184515	BEX5	103.501	-0.283588	0.188998	-1.50048	0.133491	0.228032	normal
ENSG00000184517	ZFP1	452.065	0.148582	0.0855343	1.7371	0.082369	0.155782	normal
ENSG00000184524	CEND1	276.909	-0.345995	0.125332	-2.76063	0.00576895	0.0170349	normal
ENSG00000184530	C6orf58	3.29134	0.942529	0.838496	1.12407	0.260983	0.386243	normal
ENSG00000184545	DUSP8	1090.74	-0.479297	0.179104	-2.67608	0.00744897	0.0211669	normal
ENSG00000184557	SOCS3	352.692	0.607154	0.16232	3.74048	0.000183669	0.000842624	up
ENSG00000184560	SPEM2	3.53348	-1.50521	0.69338	-2.17082	0.0299444	0.0680796	normal
ENSG00000184564	SLITRK6	125.055	1.0757	0.182676	5.88855	3.89589e-09	5.17902e-08	up
ENSG00000184574	LPAR5	11.3621	-0.195582	0.436727	-0.447837	0.654271	0.755975	normal
ENSG00000184575	XPOT	1496.61	0.230983	0.0730622	3.16146	0.00156982	0.00554659	normal
ENSG00000184584	STING1	1.72271	0.783388	1.12981	0.693378	0.488072	0.615771	normal
ENSG00000184588	PDE4B	1281.92	0.485829	0.11639	4.17415	2.99097e-05	0.000170585	normal
ENSG00000184599	TAFA3	3.70204	0.933767	0.792978	1.17754	0.238978	0.360827	normal
ENSG00000184602	SNN	3153.97	-0.533479	0.0891847	-5.98173	2.20775e-09	3.09691e-08	normal
ENSG00000184611	KCNH7	119.381	1.2935	0.204363	6.32941	2.46101e-10	4.20884e-09	up
ENSG00000184613	NELL2	6669.78	0.40297	0.145755	2.76471	0.00569737	0.0168477	normal
ENSG00000184616	SPDYE12P	28.2969	0.497867	0.253136	1.96679	0.0492072	0.102548	normal
ENSG00000184619	KRBA2	676.781	0.617549	0.121267	5.09249	3.53393e-07	3.14363e-06	up
ENSG00000184634	MED12	2431.45	-0.0172916	0.0577889	-0.29922	0.764772	0.840976	normal
ENSG00000184635	ZNF93	310.699	0.157785	0.11529	1.36859	0.171126	0.277594	normal
ENSG00000184640	SEPTIN9	6878.98	-0.464483	0.0678011	-6.85067	7.3507e-12	1.70777e-10	normal
ENSG00000184659	FOXD4L4	2.10189	0.366964	1.067	0.343922	0.730905	0.816216	normal
ENSG00000184661	CDCA2	328.069	0.061429	0.163001	0.376863	0.706276	0.796591	normal
ENSG00000184672	RALYL	43.6022	0.745464	0.21027	3.54527	0.000392213	0.00165452	up
ENSG00000184675	AMER1	599.559	-0.167588	0.107832	-1.55416	0.120146	0.209832	normal
ENSG00000184677	ZBTB40	993.551	-0.241406	0.124469	-1.93949	0.0524421	0.107867	normal
ENSG00000184678	H2BC21	462.535	0.650968	0.173602	3.74978	0.000176989	0.000815405	up
ENSG00000184697	CLDN6	1068.95	-0.743178	0.184553	-4.02692	5.65126e-05	0.000300213	down
ENSG00000184702	SEPTIN5	357.346	0.315956	0.174597	1.80963	0.0703534	0.137134	normal
ENSG00000184708	EIF4ENIF1	935.297	-0.42438	0.0627963	-6.75805	1.39866e-11	3.05867e-10	normal
ENSG00000184709	LRRC26	8.56644	1.86178	0.589776	3.15675	0.00159536	0.00562173	up
ENSG00000184719	RNLS	105.517	0.149717	0.157786	0.948862	0.342691	0.47394	normal
ENSG00000184731	FAM110C	60.1873	1.06648	0.189293	5.63404	1.76032e-08	2.07089e-07	up
ENSG00000184743	ATL3	378.017	0.490071	0.130553	3.75382	0.000174161	0.00080401	normal
ENSG00000184752	NDUFA12	268.219	-0.582638	0.118598	-4.91273	8.98167e-07	7.23977e-06	normal
ENSG00000184785	SMIM10	3.18252	-0.117305	0.774814	-0.151398	0.879662	0.921329	normal
ENSG00000184786	DYNLT2	46.5094	0.235817	0.191239	1.2331	0.217538	0.335394	normal
ENSG00000184787	UBE2G2	2603.19	-0.248335	0.070182	-3.53844	0.000402491	0.00169187	normal
ENSG00000184788	SATL1	22.5018	1.16259	0.300553	3.86818	0.000109652	0.000539228	up
ENSG00000184792	OSBP2	387.489	0.137969	0.119949	1.15022	0.250052	0.373432	normal
ENSG00000184811	TRARG1	58.5423	-0.535755	0.255316	-2.0984	0.03587	0.0790129	normal
ENSG00000184828	ZBTB7C	87.0482	0.243925	0.166394	1.46595	0.142662	0.240277	normal
ENSG00000184831	APOO	276.165	0.284761	0.0908736	3.13359	0.00172681	0.00602451	normal
ENSG00000184838	PRR16	149.471	-0.324493	0.137026	-2.36811	0.0178793	0.04447	normal
ENSG00000184840	TMED9	2257.9	-0.478827	0.089166	-5.37006	7.87093e-08	8.0424e-07	normal
ENSG00000184845	DRD1	39.4384	-0.516825	0.296752	-1.74161	0.0815773	0.154453	normal
ENSG00000184857	TMEM186	155.295	-0.28255	0.14925	-1.89313	0.0583399	0.117509	normal
ENSG00000184860	SDR42E1	2.57509	-0.814543	0.82314	-0.989556	0.322391	0.453021	normal
ENSG00000184863	RBM33	3693.83	0.455872	0.136644	3.33619	0.000849337	0.00324444	normal
ENSG00000184867	ARMCX2	1713.79	-0.255558	0.119332	-2.14158	0.0322275	0.0724712	normal
ENSG00000184887	BTBD6	384.031	-0.133238	0.114401	-1.16466	0.244158	0.366848	normal
ENSG00000184895	SRY	7.34923	-1.16021	0.556973	-2.08306	0.0372453	0.0815072	normal
ENSG00000184897	H1-10	12266.6	0.130327	0.0652113	1.99854	0.0456581	0.0963679	normal
ENSG00000184898	RBM43	125.914	1.42914	0.137866	10.3662	3.5346e-25	8.48033e-23	up
ENSG00000184900	SUMO3	2216.4	-0.0848974	0.058127	-1.46055	0.144139	0.242372	normal
ENSG00000184903	IMMP2L	71.3259	0.57058	0.177668	3.21149	0.00132049	0.00476896	normal
ENSG00000184905	TCEAL2	622.348	0.0484953	0.0743238	0.652487	0.514087	0.638995	normal
ENSG00000184908	CLCNKB	269.5	0.196914	0.119287	1.65076	0.0987885	0.179545	normal
ENSG00000184911	DMRTC1B	2.74059	-0.622503	0.683036	-0.911376	0.362097	0.493584	normal
ENSG00000184916	JAG2	882.362	-0.245788	0.105885	-2.32127	0.0202723	0.0494077	normal
ENSG00000184922	FMNL1	222.003	0.00388412	0.14037	0.0276706	0.977925	0.986445	normal
ENSG00000184923	NUTM2A	33.6249	-0.459095	0.279913	-1.64013	0.100978	0.182659	normal
ENSG00000184924	PTRHD1	114.915	-0.101256	0.122389	-0.827332	0.408049	0.539338	normal
ENSG00000184925	LCN12	23.2721	0.849881	0.32363	2.62609	0.00863723	0.0239665	up
ENSG00000184939	ZFP90	1641.54	0.389627	0.103418	3.76749	0.000164894	0.000767618	normal
ENSG00000184949	FAM227A	1337.13	0.551115	0.098913	5.57172	2.52239e-08	2.87785e-07	normal
ENSG00000184956	MUC6	10.0646	-1.91812	0.426297	-4.4995	6.81119e-06	4.48188e-05	down
ENSG00000184967	NOC4L	492.597	-0.660646	0.113412	-5.82518	5.70525e-09	7.34559e-08	down
ENSG00000184979	USP18	32.9315	0.659116	0.264589	2.49109	0.012735	0.0333366	up
ENSG00000184983	NDUFA6	709.391	-0.350649	0.0853318	-4.10924	3.96957e-05	0.000218795	normal
ENSG00000184984	CHRM5	1.87228	0.548435	0.966347	0.567534	0.570351	0.687873	normal
ENSG00000184985	SORCS2	1210.27	0.109714	0.141907	0.773142	0.439438	0.569012	normal
ENSG00000184986	TMEM121	443.523	-0.454324	0.114556	-3.96596	7.31013e-05	0.000377645	normal
ENSG00000184988	TMEM106A	89.9412	1.05889	0.173172	6.11466	9.67616e-10	1.46772e-08	up
ENSG00000184990	SIVA1	978.812	-0.602058	0.104174	-5.77936	7.49871e-09	9.45467e-08	down
ENSG00000184992	BRI3BP	401.047	0.0296931	0.140451	0.211413	0.832565	0.889646	normal
ENSG00000185000	DGAT1	1022.98	-0.395587	0.0715364	-5.52987	3.20468e-08	3.57297e-07	normal
ENSG00000185002	RFX6	6.3299	0.702178	0.522223	1.34459	0.178757	0.287504	normal
ENSG00000185008	ROBO2	218.373	-0.0627934	0.121354	-0.517441	0.604848	0.716812	normal
ENSG00000185009	AP3M1	1342.45	-0.00472504	0.0766548	-0.0616405	0.950849	0.968629	normal
ENSG00000185010	F8	38.7839	0.329484	0.345834	0.952723	0.340731	0.471987	normal
ENSG00000185015	CA13	155.377	1.1479	0.127232	9.02207	1.84562e-19	1.96803e-17	up
ENSG00000185019	UBOX5	446.642	-0.578283	0.0813244	-7.11082	1.15359e-12	3.15965e-11	normal
ENSG00000185022	MAFF	160.029	-0.311258	0.201348	-1.54587	0.122136	0.212549	normal
ENSG00000185024	BRF1	1344.6	-0.400886	0.0832306	-4.81656	1.46052e-06	1.12485e-05	normal
ENSG00000185028	LRRC14B	4.76135	0.0159753	0.70811	0.0225605	0.982001	0.989036	normal
ENSG00000185033	SEMA4B	1814.07	-0.24657	0.0795886	-3.09806	0.00194794	0.00667558	normal
ENSG00000185040	SPDYE16	4.76842	0.281455	0.561521	0.501237	0.616205	0.725467	normal
ENSG00000185043	CIB1	448.19	-0.60334	0.106371	-5.67203	1.41116e-08	1.68717e-07	down
ENSG00000185046	ANKS1B	154.126	-0.861098	0.163292	-5.27336	1.33951e-07	1.30816e-06	down
ENSG00000185049	NELFA	1823.72	-0.506039	0.0698187	-7.2479	4.23276e-13	1.26486e-11	normal
ENSG00000185052	SLC24A3	23.3927	0.0904631	0.280947	0.321994	0.747457	0.828324	normal
ENSG00000185053	SGCZ	3.26423	0.532927	0.776058	0.68671	0.492265	0.619741	normal
ENSG00000185055	EFCAB10	26.5291	0.0366306	0.281991	0.1299	0.896645	0.932407	normal
ENSG00000185056	C5orf47	7.43238	-0.0732455	0.498605	-0.146901	0.88321	0.92371	normal
ENSG00000185070	FLRT2	1596.42	0.486993	0.264471	1.84139	0.0655645	0.129581	normal
ENSG00000185085	INTS5	448.666	-1.11004	0.146671	-7.56823	3.78337e-14	1.409e-12	down
ENSG00000185088	RPS27L	961.073	-0.565438	0.200831	-2.81549	0.00487033	0.0147142	normal
ENSG00000185090	MANEAL	100.95	-0.735952	0.151304	-4.86406	1.15002e-06	9.06362e-06	down
ENSG00000185100	ADSS1	128.006	-0.0795494	0.15164	-0.524593	0.599866	0.713015	normal
ENSG00000185101	ANO9	13.9823	-0.0455953	0.406669	-0.112119	0.910729	0.942457	normal
ENSG00000185104	FAF1	736.783	-0.0521207	0.0859986	-0.606064	0.544472	0.665573	normal
ENSG00000185105	MYADML2	33.1993	0.468831	0.265456	1.76613	0.0773734	0.148031	normal
ENSG00000185112	FAM43A	82.5246	0.127905	0.219258	0.583354	0.559655	0.679009	normal
ENSG00000185115	NSMCE3	645.568	-0.385741	0.0778402	-4.95555	7.21271e-07	5.96129e-06	normal
ENSG00000185122	HSF1	2116.28	-0.426991	0.071284	-5.98999	2.09853e-09	2.95666e-08	normal
ENSG00000185127	C6orf120	470.819	-0.379799	0.117965	-3.21958	0.00128378	0.00465254	normal
ENSG00000185129	PURA	212.258	0.765629	0.137333	5.57497	2.47567e-08	2.83102e-07	up
ENSG00000185130	H2BC13	1.98015	0.0806827	0.837129	0.0963803	0.923219	0.950415	normal
ENSG00000185133	INPP5J	170.445	-0.693438	0.111253	-6.23298	4.57633e-10	7.39085e-09	down
ENSG00000185149	NPY2R	63.4826	-0.646756	0.294688	-2.19472	0.0281839	0.0648571	normal
ENSG00000185155	MIXL1	6.08892	-1.35879	0.632787	-2.14731	0.0317686	0.071584	normal
ENSG00000185158	LRRC37B	693.717	0.346293	0.0915581	3.78222	0.000155436	0.00073003	normal
ENSG00000185163	DDX51	994.976	-0.715544	0.0948357	-7.54509	4.51964e-14	1.65844e-12	down
ENSG00000185164	NOMO2	700.253	0.200134	0.134411	1.48897	0.136495	0.232083	normal
ENSG00000185187	SIGIRR	199.718	0.0149765	0.121275	0.123492	0.901718	0.936043	normal
ENSG00000185189	NRBP2	1345.9	0.354853	0.10482	3.38535	0.000710865	0.00277192	normal
ENSG00000185198	PRSS57	1.83763	-2.40614	0.90974	-2.64487	0.00817231	0.0229041	down
ENSG00000185201	IFITM2	561.623	0.19529	0.0745443	2.61978	0.0087986	0.0243368	normal
ENSG00000185215	TNFAIP2	835.219	1.04183	0.165083	6.31096	2.77303e-10	4.70698e-09	up
ENSG00000185219	ZNF445	4247.22	0.450995	0.113142	3.9861	6.71669e-05	0.000350251	normal
ENSG00000185220	PGBD2	100.947	-0.644442	0.257885	-2.49895	0.0124562	0.0327235	down
ENSG00000185222	TCEAL9	893.564	-0.301035	0.0786023	-3.82985	0.000128219	0.000617391	normal
ENSG00000185236	RAB11B	2156.67	-0.315105	0.129484	-2.43354	0.014952	0.0381088	normal
ENSG00000185238	PRMT3	190.885	0.272054	0.123144	2.20924	0.0271581	0.0629434	normal
ENSG00000185245	GP1BA	101.961	0.264607	0.202917	1.30402	0.192227	0.304285	normal
ENSG00000185246	PRPF39	1021.94	-0.028193	0.0675604	-0.417301	0.676458	0.773139	normal
ENSG00000185250	PPIL6	109.663	0.178525	0.137478	1.29858	0.19409	0.30665	normal
ENSG00000185252	ZNF74	1455.16	0.075291	0.10595	0.71063	0.477313	0.605548	normal
ENSG00000185261	KIAA0825	44.6063	-0.0655847	0.282323	-0.232304	0.816302	0.878212	normal
ENSG00000185262	UBALD2	991.717	-0.006459	0.102924	-0.0627553	0.949961	0.967961	normal
ENSG00000185267	CDNF	48.3465	0.459718	0.276202	1.66443	0.0960272	0.175588	normal
ENSG00000185269	NOTUM	17.721	-0.168536	0.35386	-0.476279	0.633876	0.739053	normal
ENSG00000185272	RBM11	87.008	0.398753	0.299341	1.3321	0.182826	0.292559	normal
ENSG00000185274	GALNT17	69.4592	-0.507364	0.184425	-2.75105	0.00594037	0.0174628	normal
ENSG00000185278	ZBTB37	663.602	1.18307	0.110282	10.7277	7.54743e-27	2.29663e-24	up
ENSG00000185291	IL3RA	570.404	-0.279995	0.132955	-2.10594	0.0352097	0.0778376	normal
ENSG00000185298	CCDC137	537.272	-1.06449	0.122731	-8.67335	4.19585e-18	3.58544e-16	down
ENSG00000185303	SFTPA2	12.0719	-0.768186	0.477328	-1.60935	0.107541	0.19208	normal
ENSG00000185304	RGPD2	295.632	0.0597532	0.150792	0.396261	0.691912	0.78504	normal
ENSG00000185305	ARL15	256.433	0.512862	0.137029	3.74274	0.000182026	0.000836139	normal
ENSG00000185306	C12orf56	1.78441	0.509302	0.897156	0.567684	0.570249	0.687818	normal
ENSG00000185324	CDK10	2482	-0.287979	0.0777452	-3.70414	0.000212105	0.000958949	normal
ENSG00000185338	SOCS1	40.8742	0.62317	0.250054	2.49214	0.0126975	0.0332545	up
ENSG00000185339	TCN2	546.512	0.288676	0.127402	2.26586	0.02346	0.0557712	normal
ENSG00000185340	GAS2L1	450.221	-0.470639	0.0950316	-4.95245	7.32856e-07	6.04703e-06	normal
ENSG00000185344	ATP6V0A2	998.339	-0.174266	0.0807377	-2.15843	0.0308947	0.0699131	normal
ENSG00000185345	PRKN	53.1147	0.0198978	0.218968	0.0908712	0.927595	0.953268	normal
ENSG00000185347	TEDC1	318.271	-0.674635	0.182536	-3.69591	0.000219105	0.000987554	down
ENSG00000185352	HS6ST3	67.1481	0.628864	0.258264	2.43497	0.0148932	0.0380012	up
ENSG00000185359	HGS	2417.37	-0.588368	0.0816883	-7.2026	5.90769e-13	1.71563e-11	down
ENSG00000185361	TNFAIP8L1	492.755	0.162517	0.188772	0.860918	0.389283	0.521219	normal
ENSG00000185379	RAD51D	128.512	-0.633043	0.239124	-2.64735	0.00811264	0.0227702	down
ENSG00000185386	MAPK11	1162.91	0.0496695	0.145034	0.342468	0.731999	0.817036	normal
ENSG00000185404	SP140L	6.2431	-0.374241	0.560989	-0.667109	0.504702	0.63096	normal
ENSG00000185414	MRPL30	796.347	0.0215626	0.0783172	0.275324	0.783067	0.854009	normal
ENSG00000185418	TARS3	290.757	-0.360178	0.0957842	-3.76031	0.000169705	0.000786784	normal
ENSG00000185420	SMYD3	441.051	0.254862	0.104122	2.44774	0.0143756	0.0368957	normal
ENSG00000185432	METTL7A	255.01	1.08172	0.12989	8.32796	8.22439e-17	5.4724e-15	up
ENSG00000185436	IFNLR1	75.1611	1.12272	0.268906	4.17514	2.97803e-05	0.000169924	up
ENSG00000185437	SH3BGR	5.34158	0.357857	0.59386	0.602595	0.546778	0.667542	normal
ENSG00000185442	FAM174B	47.5818	-0.802674	0.215852	-3.71862	0.000200311	0.000912238	down
ENSG00000185453	ZSWIM9	542.407	-0.810143	0.120587	-6.71836	1.83785e-11	3.91615e-10	down
ENSG00000185467	KPNA7	6.64529	1.08018	0.545141	1.98147	0.0475389	0.099705	normal
ENSG00000185475	TMEM179B	206.578	-0.136119	0.157305	-0.865318	0.386864	0.518775	normal
ENSG00000185477	GPRIN3	29.8278	0.462111	0.276195	1.67313	0.0943012	0.173334	normal
ENSG00000185480	PARPBP	184.299	0.0491022	0.119853	0.409687	0.682035	0.777368	normal
ENSG00000185482	STAC3	50.4148	-0.548705	0.165116	-3.32315	0.000890077	0.00337731	normal
ENSG00000185483	ROR1	293.918	-0.170982	0.145623	-1.17414	0.240341	0.362377	normal
ENSG00000185499	MUC1	270.197	-0.31867	0.112626	-2.82946	0.00466261	0.0141724	normal
ENSG00000185504	FAAP100	1554.26	-0.494437	0.133565	-3.70185	0.000214029	0.000966423	normal
ENSG00000185507	IRF7	290.449	0.486423	0.112521	4.32294	1.53963e-05	9.32676e-05	normal
ENSG00000185513	L3MBTL1	584.418	0.543675	0.0900248	6.03917	1.54908e-09	2.25775e-08	normal
ENSG00000185515	BRCC3	247.416	-0.268168	0.189536	-1.41487	0.157107	0.259818	normal
ENSG00000185518	SV2B	8.04616	0.57851	0.516867	1.11926	0.263028	0.388739	normal
ENSG00000185519	FAM131C	227.706	0.109981	0.114197	0.963081	0.335507	0.466616	normal
ENSG00000185522	LMNTD2	1655.23	0.371495	0.129971	2.85828	0.00425943	0.0130969	normal
ENSG00000185523	SPATA45	2.08144	-0.861069	0.988324	-0.871242	0.383622	0.515462	normal
ENSG00000185527	PDE6G	12.5594	-1.08541	0.443815	-2.44563	0.0144599	0.0370664	down
ENSG00000185532	PRKG1	92.322	0.240754	0.184287	1.30641	0.191414	0.30321	normal
ENSG00000185551	NR2F2	483.751	0.976636	0.216997	4.50068	6.77369e-06	4.46191e-05	up
ENSG00000185559	DLK1	65220.5	-0.214796	0.136511	-1.57347	0.115611	0.203579	normal
ENSG00000185561	TLCD2	137.765	0.175383	0.134522	1.30375	0.19232	0.304413	normal
ENSG00000185565	LSAMP	1612.04	-0.21642	0.144172	-1.50113	0.133323	0.227807	normal
ENSG00000185567	AHNAK2	482.478	-0.450696	0.108348	-4.15969	3.18679e-05	0.000180515	normal
ENSG00000185585	OLFML2A	227.799	0.133212	0.178149	0.747756	0.454607	0.583476	normal
ENSG00000185591	SP1	2446.71	0.191861	0.0680513	2.81936	0.00481198	0.0145656	normal
ENSG00000185608	MRPL40	124.049	0.0576155	0.153707	0.374839	0.70778	0.797787	normal
ENSG00000185614	INKA1	20.7676	-0.0556405	0.292064	-0.190508	0.848911	0.900795	normal
ENSG00000185615	PDIA2	152.188	-0.807855	0.275383	-2.93357	0.00335092	0.0106675	down
ENSG00000185619	PCGF3	2428.22	-0.034539	0.0636469	-0.542666	0.58736	0.702613	normal
ENSG00000185621	LMLN	531.973	0.505699	0.0997404	5.07016	3.97489e-07	3.4904e-06	normal
ENSG00000185624	P4HB	5677.19	-0.233517	0.0665366	-3.50959	0.00044879	0.00185544	normal
ENSG00000185627	PSMD13	1623.66	-0.548099	0.110803	-4.94661	7.55159e-07	6.21462e-06	normal
ENSG00000185630	PBX1	3124.61	0.448464	0.107768	4.16138	3.16327e-05	0.000179345	normal
ENSG00000185633	NDUFA4L2	331.592	0.455845	0.179969	2.5329	0.0113123	0.0301523	normal
ENSG00000185634	SHC4	34.354	-0.189339	0.231605	-0.817509	0.413638	0.544879	normal
ENSG00000185650	ZFP36L1	7672.83	-0.92501	0.118228	-7.82396	5.11877e-15	2.29306e-13	down
ENSG00000185651	UBE2L3	2123.96	-0.555838	0.0789452	-7.04081	1.91126e-12	4.99992e-11	normal
ENSG00000185652	NTF3	89.8712	0.720149	0.235798	3.05409	0.00225745	0.00758521	up
ENSG00000185658	BRWD1	2488.54	0.500991	0.134085	3.73636	0.0001867	0.000854149	normal
ENSG00000185664	PMEL	1815.85	-0.280754	0.0946918	-2.96492	0.00302757	0.00977661	normal
ENSG00000185666	SYN3	91.3243	0.424676	0.165343	2.56845	0.0102155	0.02764	normal
ENSG00000185668	POU3F1	118.548	-0.458193	0.216533	-2.11604	0.0343415	0.0762425	normal
ENSG00000185669	SNAI3	61.9375	1.25168	0.30728	4.07342	4.63269e-05	0.000251239	up
ENSG00000185670	ZBTB3	192.945	0.436432	0.114131	3.82395	0.00013133	0.000630424	normal
ENSG00000185674	LYG2	2.40758	0.432484	0.942258	0.458987	0.646243	0.748923	normal
ENSG00000185681	MORN5	15.2779	0.659546	0.325187	2.0282	0.0425396	0.0908308	normal
ENSG00000185697	MYBL1	86.9709	0.658536	0.190846	3.45062	0.000559304	0.00224948	up
ENSG00000185716	MOSMO	344.464	0.475653	0.0906113	5.24937	1.52619e-07	1.47431e-06	normal
ENSG00000185721	DRG1	725.275	-0.524197	0.0742389	-7.06095	1.65372e-12	4.40852e-11	normal
ENSG00000185722	ANKFY1	3104.61	0.054771	0.047546	1.15196	0.249338	0.372713	normal
ENSG00000185728	YTHDF3	1875.9	-0.144328	0.0706642	-2.04245	0.0411068	0.0883841	normal
ENSG00000185730	ZNF696	655.875	-0.370907	0.0895532	-4.14175	3.44665e-05	0.000193652	normal
ENSG00000185736	ADARB2	63.9826	-0.210337	0.234298	-0.897733	0.369328	0.500732	normal
ENSG00000185737	NRG3	400.128	0.209798	0.178741	1.17376	0.240493	0.362541	normal
ENSG00000185739	SRL	41.6613	-1.33781	0.256681	-5.21195	1.86862e-07	1.76613e-06	down
ENSG00000185742	C11orf87	12.6611	-1.85051	0.391317	-4.72893	2.25703e-06	1.66867e-05	down
ENSG00000185745	IFIT1	128.382	0.109553	0.184302	0.594419	0.552232	0.672587	normal
ENSG00000185753	CXorf38	501.367	-0.252979	0.0881298	-2.87053	0.00409791	0.0126689	normal
ENSG00000185760	KCNQ5	2.14997	-0.466903	0.920441	-0.50726	0.611973	0.722017	normal
ENSG00000185761	ADAMTSL5	4.77239	0.190891	0.593265	0.321764	0.747631	0.828444	normal
ENSG00000185774	KCNIP4	18.05	1.51173	0.391682	3.85958	0.000113582	0.000556031	up
ENSG00000185787	MORF4L1	7409.74	-0.264883	0.0675104	-3.92359	8.72388e-05	0.000441628	normal
ENSG00000185798	WDR53	110.409	-0.511971	0.147259	-3.47667	0.00050769	0.00206305	normal
ENSG00000185800	DMWD	2055.86	-0.316707	0.0886329	-3.57325	0.00035258	0.00150592	normal
ENSG00000185803	SLC52A2	566.604	-1.0957	0.146875	-7.46011	8.64514e-14	2.92759e-12	down
ENSG00000185808	PIGP	106.015	0.582113	0.152381	3.82012	0.000133386	0.000638327	normal
ENSG00000185811	IKZF1	35.6875	1.09293	0.279084	3.91612	8.99849e-05	0.000453872	up
ENSG00000185813	PCYT2	426.534	-0.0737604	0.153021	-0.482028	0.629786	0.735969	normal
ENSG00000185818	NAT8L	1471.57	-0.799549	0.0743272	-10.7572	5.48374e-27	1.75423e-24	down
ENSG00000185823	NPAP1	7.60868	1.34717	0.505371	2.66569	0.00768295	0.0217224	up
ENSG00000185825	BCAP31	1534.88	-0.601616	0.114289	-5.264	1.40955e-07	1.3712e-06	down
ENSG00000185829	ARL17A	203.352	1.12577	0.112245	10.0296	1.13004e-23	2.13612e-21	up
ENSG00000185838	GNB1L	181.191	-1.29996	0.189422	-6.86275	6.75477e-12	1.59456e-10	down
ENSG00000185842	DNAH14	320.135	0.773165	0.155342	4.97717	6.45206e-07	5.40422e-06	up
ENSG00000185864	NPIPB4	61.0094	-0.386834	0.21591	-1.79164	0.0731901	0.141668	normal
ENSG00000185869	ZNF829	131.669	-0.449693	0.158718	-2.83328	0.00460725	0.0140286	normal
ENSG00000185875	THNSL1	160.192	0.168026	0.169945	0.98871	0.322805	0.453424	normal
ENSG00000185880	TRIM69	353.825	0.553434	0.107462	5.15006	2.60404e-07	2.38357e-06	normal
ENSG00000185883	ATP6V0C	104.617	0.224631	0.277337	0.809955	0.417966	0.549044	normal
ENSG00000185885	IFITM1	211.153	-0.0422567	0.200068	-0.211212	0.832722	0.889678	normal
ENSG00000185896	LAMP1	2470.73	-0.16579	0.110968	-1.49403	0.135167	0.230375	normal
ENSG00000185900	POMK	1740.95	0.265312	0.0825666	3.21331	0.00131214	0.00474431	normal
ENSG00000185905	C16orf54	70.0077	0.474484	0.299656	1.58343	0.113324	0.200358	normal
ENSG00000185909	KLHDC8B	2620.99	-0.72668	0.0613294	-11.8488	2.18269e-32	1.43323e-29	down
ENSG00000185915	KLHL34	4.9728	0.499835	0.683332	0.731468	0.464493	0.593053	normal
ENSG00000185917	SETD4	837.472	-0.342625	0.105965	-3.23338	0.00122333	0.00445742	normal
ENSG00000185920	PTCH1	962.311	0.468525	0.0675042	6.94068	3.9022e-12	9.63082e-11	normal
ENSG00000185924	RTN4RL1	564.47	-0.173619	0.0907624	-1.9129	0.0557609	0.113163	normal
ENSG00000185933	CALHM1	12.4382	1.34616	0.412284	3.26512	0.00109417	0.00404292	up
ENSG00000185942	NKAIN3	293.303	0.809407	0.150989	5.3607	8.29017e-08	8.41221e-07	up
ENSG00000185946	RNPC3	513.638	0.835627	0.100827	8.28775	1.15415e-16	7.53885e-15	up
ENSG00000185947	ZNF267	145.748	0.299933	0.124365	2.41172	0.0158775	0.0401638	normal
ENSG00000185950	IRS2	2031.82	0.567768	0.0785514	7.22797	4.90262e-13	1.45285e-11	normal
ENSG00000185955	C7orf61	18.5402	-0.404356	0.321245	-1.25871	0.208133	0.323956	normal
ENSG00000185958	FAM186A	2.15355	-0.528466	0.864751	-0.61112	0.54112	0.662612	normal
ENSG00000185963	BICD2	2027.59	-0.200212	0.0862682	-2.32081	0.0202971	0.049463	normal
ENSG00000185972	CCIN	1.95094	-0.166433	0.988824	-0.168314	0.866336	0.912267	normal
ENSG00000185973	TMLHE	198.832	0.673021	0.138843	4.84735	1.25119e-06	9.77757e-06	up
ENSG00000185974	GRK1	18.5714	0.378787	0.300365	1.26109	0.207276	0.322784	normal
ENSG00000185985	SLITRK2	121.469	0.344263	0.124238	2.77099	0.00558865	0.0165714	normal
ENSG00000185988	PLK5	33.0971	0.158523	0.208108	0.761737	0.446217	0.575609	normal
ENSG00000185989	RASA3	1315.89	-0.160471	0.0937704	-1.71132	0.0870214	0.1628	normal
ENSG00000186001	LRCH3	1409.39	0.0862311	0.0717768	1.20138	0.229604	0.349953	normal
ENSG00000186007	LEMD1	410.045	-2.05242	0.361019	-5.68507	1.30761e-08	1.57469e-07	down
ENSG00000186010	NDUFA13	147.067	-0.27658	0.12253	-2.25725	0.0239924	0.0568042	normal
ENSG00000186017	ZNF566	313.322	0.0709629	0.101622	0.698306	0.484986	0.612573	normal
ENSG00000186020	ZNF529	690.691	-0.00847012	0.099521	-0.0851089	0.932175	0.956124	normal
ENSG00000186026	ZNF284	102.912	-0.570766	0.150575	-3.79058	0.000150296	0.000709321	normal
ENSG00000186047	DLEU7	10.4371	0.336656	0.422996	0.795884	0.426099	0.55638	normal
ENSG00000186051	TAL2	12.841	-0.729112	0.329499	-2.21279	0.0269121	0.0624429	normal
ENSG00000186063	AIDA	962.876	0.108448	0.0694556	1.56139	0.118431	0.207418	normal
ENSG00000186073	CDIN1	101.449	0.241517	0.184547	1.3087	0.190634	0.302188	normal
ENSG00000186088	GSAP	93.1293	0.178068	0.177427	1.00361	0.315567	0.445994	normal
ENSG00000186094	AGBL4	18.0451	-0.4885	0.328308	-1.48793	0.136769	0.232359	normal
ENSG00000186104	CYP2R1	232.587	0.354745	0.12479	2.84274	0.00447279	0.0136687	normal
ENSG00000186105	LRRC70	9.39959	1.25816	0.606552	2.07428	0.0380535	0.082934	normal
ENSG00000186106	ANKRD46	756.632	0.143198	0.0909346	1.57474	0.115317	0.203133	normal
ENSG00000186111	PIP5K1C	2612.41	-0.489087	0.103943	-4.70532	2.53463e-06	1.85312e-05	normal
ENSG00000186118	TEX38	3.39001	0.540974	0.698086	0.774939	0.438376	0.56799	normal
ENSG00000186130	ZBTB6	380.546	-0.0111994	0.10314	-0.108584	0.913533	0.944254	normal
ENSG00000186132	C2orf76	84.6219	-0.206386	0.149197	-1.38332	0.166568	0.271749	normal
ENSG00000186141	POLR3C	476.473	-0.60492	0.13587	-4.45221	8.49915e-06	5.47138e-05	down
ENSG00000186153	WWOX	479.937	0.552159	0.119176	4.63315	3.60139e-06	2.53776e-05	normal
ENSG00000186166	CENATAC	591.144	-0.839808	0.114141	-7.35764	1.87195e-13	5.98832e-12	down
ENSG00000186174	BCL9L	1703.17	-0.263291	0.0885936	-2.97189	0.00295971	0.00959567	normal
ENSG00000186184	POLR1D	1740.1	0.120276	0.130042	0.924899	0.355018	0.486432	normal
ENSG00000186185	KIF18B	1049.12	0.0061451	0.110117	0.055805	0.955497	0.971776	normal
ENSG00000186187	ZNRF1	1119.51	-0.599957	0.0882152	-6.80106	1.03856e-11	2.34517e-10	down
ENSG00000186193	SAPCD2	405.173	-0.0828199	0.149266	-0.554848	0.578999	0.695869	normal
ENSG00000186198	SLC51B	2.17666	0.340686	1.05791	0.322036	0.747425	0.828324	normal
ENSG00000186205	MTARC1	164.317	0.222519	0.121561	1.83051	0.0671732	0.132143	normal
ENSG00000186212	SOWAHB	28.5149	1.47484	0.274709	5.36873	7.9295e-08	8.08239e-07	up
ENSG00000186222	BLOC1S4	370.512	-0.717644	0.15088	-4.75639	1.97084e-06	1.4781e-05	down
ENSG00000186230	ZNF749	336.19	0.17618	0.122611	1.43691	0.150744	0.251527	normal
ENSG00000186231	KLHL32	63.2134	0.849668	0.252991	3.3585	0.000783674	0.00302218	up
ENSG00000186260	MRTFB	1605.5	0.281859	0.0956241	2.94757	0.00320278	0.0102706	normal
ENSG00000186272	ZNF17	130.827	0.0286883	0.125278	0.228997	0.818871	0.879694	normal
ENSG00000186280	KDM4D	109.206	-0.253311	0.159559	-1.58757	0.112383	0.199089	normal
ENSG00000186281	GPAT2	9.68016	-0.657523	0.443538	-1.48245	0.138221	0.234206	normal
ENSG00000186283	TOR3A	290.999	-0.327748	0.152055	-2.15545	0.0311265	0.0703314	normal
ENSG00000186288	PABPC1L2A	22.618	0.0798135	0.395059	0.20203	0.839894	0.894376	normal
ENSG00000186297	GABRA5	36.9673	-1.13624	0.231029	-4.91818	8.73537e-07	7.06118e-06	down
ENSG00000186298	PPP1CC	4285.27	0.18748	0.104452	1.7949	0.0726704	0.140902	normal
ENSG00000186300	ZNF555	277.02	0.728569	0.140258	5.19448	2.05292e-07	1.91852e-06	up
ENSG00000186310	NAP1L3	472.536	0.163069	0.0954326	1.70874	0.0874996	0.163491	normal
ENSG00000186314	PRELID2	252.054	0.377378	0.193724	1.94802	0.0514122	0.106204	normal
ENSG00000186318	BACE1	750.694	-0.240808	0.09417	-2.55716	0.0105532	0.0284059	normal
ENSG00000186326	RGS9BP	5.12459	0.970199	0.744206	1.30367	0.192346	0.304436	normal
ENSG00000186340	THBS2	80.1285	0.528903	0.199045	2.6572	0.00787925	0.02219	normal
ENSG00000186350	RXRA	1678.99	-0.128445	0.102328	-1.25523	0.209395	0.325372	normal
ENSG00000186352	ANKRD37	145.036	0.408268	0.185674	2.19884	0.0278893	0.0643096	normal
ENSG00000186364	NUDT17	115.224	-0.188943	0.132048	-1.43087	0.152467	0.25359	normal
ENSG00000186376	ZNF75D	271.534	0.659125	0.0907753	7.26106	3.84071e-13	1.15462e-11	up
ENSG00000186377	CYP4X1	53.9361	0.535233	0.268984	1.98983	0.0466094	0.098062	normal
ENSG00000186395	KRT10	366.974	-1.03539	0.123595	-8.37729	5.41583e-17	3.73303e-15	down
ENSG00000186399	GOLGA8R	22.0114	0.482584	0.307406	1.56986	0.116448	0.204823	normal
ENSG00000186409	CCDC30	615.367	0.384944	0.103979	3.70211	0.000213811	0.000965789	normal
ENSG00000186416	NKRF	305.493	-0.0895217	0.102207	-0.875883	0.381094	0.512921	normal
ENSG00000186417	GLDN	19.1034	-0.0123487	0.317362	-0.0389103	0.968962	0.980515	normal
ENSG00000186432	KPNA4	2342.84	-0.0888019	0.0480828	-1.84685	0.0647682	0.128262	normal
ENSG00000186446	ZNF501	177.247	-0.224922	0.148374	-1.51591	0.129541	0.222734	normal
ENSG00000186448	ZNF197	986.581	0.160993	0.0837346	1.92266	0.0545229	0.111203	normal
ENSG00000186451	SPATA12	8.24101	-1.08112	0.590494	-1.83088	0.067119	0.132047	normal
ENSG00000186453	FAM228A	21.4809	0.857686	0.299783	2.86103	0.00422271	0.0129984	up
ENSG00000186462	NAP1L2	201.364	0.555686	0.143315	3.87737	0.000105593	0.000522251	normal
ENSG00000186468	RPS23	6184.77	0.0250433	0.0769357	0.32551	0.744795	0.826368	normal
ENSG00000186469	GNG2	2109.35	0.121045	0.0811822	1.49102	0.135955	0.231346	normal
ENSG00000186470	BTN3A2	119.216	0.385897	0.215752	1.78861	0.0736771	0.142356	normal
ENSG00000186472	PCLO	329.773	0.64731	0.162117	3.99286	6.52807e-05	0.000341485	up
ENSG00000186479	RGS7BP	54.6162	1.28402	0.366302	3.50536	0.000455992	0.00188	up
ENSG00000186480	INSIG1	2365.19	2.00446	0.288994	6.93598	4.03412e-12	9.91717e-11	up
ENSG00000186487	MYT1L	62.1363	0.224047	0.240566	0.93133	0.351683	0.482895	normal
ENSG00000186496	ZNF396	95.0785	0.243456	0.148382	1.64074	0.100851	0.182483	normal
ENSG00000186501	TMEM222	739.213	-0.787703	0.0798883	-9.86006	6.20134e-23	1.02474e-20	down
ENSG00000186510	CLCNKA	43.762	0.0692083	0.232988	0.297047	0.766431	0.842004	normal
ENSG00000186517	ARHGAP30	27.8859	0.533715	0.299702	1.78082	0.0749425	0.144221	normal
ENSG00000186522	SEPTIN10	1394.59	0.587546	0.0934158	6.28958	3.18323e-10	5.34868e-09	up
ENSG00000186523	FAM86B1	142.704	0.260865	0.141337	1.8457	0.0649364	0.128534	normal
ENSG00000186532	SMYD4	542.315	0.0460569	0.0864069	0.533023	0.594018	0.708031	normal
ENSG00000186564	FOXD2	6.29224	0.72209	0.726524	0.993896	0.320273	0.450793	normal
ENSG00000186566	GPATCH8	1974.85	-0.157927	0.0686076	-2.30189	0.0213413	0.0515194	normal
ENSG00000186567	CEACAM19	57.3682	-0.636145	0.165864	-3.83533	0.000125394	0.000605187	down
ENSG00000186575	NF2	859.293	-0.353848	0.0906663	-3.90275	9.51044e-05	0.000476592	normal
ENSG00000186577	SMIM29	164.602	-0.118452	0.168879	-0.701404	0.483051	0.610933	normal
ENSG00000186583	SPATC1	2.13922	2.04384	1.07578	1.89987	0.0574504	0.116082	normal
ENSG00000186591	UBE2H	4498.64	-0.179423	0.055387	-3.23945	0.00119762	0.00437654	normal
ENSG00000186603	HPDL	67.1594	0.00820177	0.188623	0.0434824	0.965317	0.978096	normal
ENSG00000186625	KATNA1	335.859	0.0906042	0.141228	0.641547	0.521168	0.645176	normal
ENSG00000186628	FSD2	3.70398	-1.15805	0.620055	-1.86766	0.0618099	0.123304	normal
ENSG00000186635	ARAP1	1537.25	-0.175737	0.0956304	-1.83767	0.0661114	0.130487	normal
ENSG00000186638	KIF24	396.346	0.257268	0.133303	1.92995	0.0536132	0.109786	normal
ENSG00000186642	PDE2A	291.861	-0.465169	0.136671	-3.40357	0.000665103	0.0026172	normal
ENSG00000186648	CARMIL3	636.81	-0.178287	0.161835	-1.10166	0.27061	0.397028	normal
ENSG00000186654	PRR5	240.764	0.0849528	0.135356	0.627623	0.530251	0.653192	normal
ENSG00000186660	ZFP91	1451.85	-0.141373	0.0692063	-2.04278	0.0410746	0.0883449	normal
ENSG00000186665	C17orf58	150.307	0.643737	0.17962	3.58387	0.000338535	0.00145315	up
ENSG00000186666	BCDIN3D	133.527	-0.0521198	0.122761	-0.424564	0.671155	0.769289	normal
ENSG00000186675	MAGEE2	3.07459	1.47665	0.829875	1.77936	0.0751804	0.144578	normal
ENSG00000186684	CYP27C1	201.276	0.261611	0.156397	1.67273	0.0943796	0.173439	normal
ENSG00000186687	LYRM7	272.284	-0.0935271	0.104083	-0.898582	0.368875	0.500254	normal
ENSG00000186710	CFAP73	29.2861	1.11339	0.267246	4.16616	3.09772e-05	0.000175869	up
ENSG00000186716	BCR	2757.07	-0.269819	0.0708329	-3.80924	0.000139397	0.000663404	normal
ENSG00000186732	MPPED1	142.71	-0.0638531	0.452996	-0.140957	0.887904	0.926566	normal
ENSG00000186765	FSCN2	74.4606	-0.558653	0.349357	-1.59909	0.109801	0.19546	normal
ENSG00000186767	SPIN4	399.68	0.856697	0.121682	7.04043	1.91644e-12	5.00198e-11	up
ENSG00000186777	ZNF732	90.269	0.761607	0.232625	3.27396	0.0010605	0.00392955	up
ENSG00000186787	SPIN2B	97.247	0.390952	0.175737	2.22464	0.0261053	0.0608881	normal
ENSG00000186790	FOXE3	5.76503	-2.77245	0.628522	-4.41106	1.02864e-05	6.49461e-05	down
ENSG00000186792	HYAL3	91.498	-0.95791	0.267561	-3.58015	0.000343395	0.00147173	down
ENSG00000186795	KCNK18	2.18555	0.898272	0.934206	0.961535	0.336283	0.467394	normal
ENSG00000186806	VSIG10L	129.889	0.51037	0.149087	3.4233	0.000618661	0.0024577	normal
ENSG00000186812	ZNF397	1597.63	0.571583	0.089522	6.38483	1.71588e-10	3.02576e-09	normal
ENSG00000186814	ZSCAN30	932.624	0.311176	0.0852198	3.65145	0.00026076	0.00115322	normal
ENSG00000186815	TPCN1	751.328	0.105195	0.16006	0.657223	0.511037	0.636361	normal
ENSG00000186827	TNFRSF4	3.48065	0.0132378	0.668235	0.0198101	0.984195	0.99034	normal
ENSG00000186834	HEXIM1	1288.78	-0.360537	0.082739	-4.35752	1.31544e-05	8.08446e-05	normal
ENSG00000186838	SELENOV	111.165	0.26199	0.154837	1.69204	0.0906392	0.168101	normal
ENSG00000186854	TRABD2A	143.319	0.163784	0.185261	0.88407	0.376658	0.50846	normal
ENSG00000186862	PDZD7	69.9298	0.247021	0.167444	1.47525	0.140146	0.236732	normal
ENSG00000186866	POFUT2	2237.52	-0.379819	0.106136	-3.5786	0.000345436	0.00147946	normal
ENSG00000186868	MAPT	1595.1	-0.0670546	0.147817	-0.453631	0.650094	0.752373	normal
ENSG00000186871	ERCC6L	191.793	0.354794	0.134818	2.63165	0.00849712	0.0236683	normal
ENSG00000186889	TMEM17	49.6838	0.253194	0.179793	1.40825	0.159057	0.26207	normal
ENSG00000186891	TNFRSF18	9.39201	0.00627639	0.574371	0.0109274	0.991281	0.99427	normal
ENSG00000186895	FGF3	39.7115	1.00744	0.654265	1.5398	0.123609	0.21459	normal
ENSG00000186897	C1QL4	15.173	-0.415012	0.31843	-1.30331	0.192471	0.304593	normal
ENSG00000186907	RTN4RL2	297.536	-0.565326	0.113761	-4.96942	6.71531e-07	5.60028e-06	normal
ENSG00000186908	ZDHHC17	1925.21	0.25531	0.0940159	2.71561	0.00661539	0.0191538	normal
ENSG00000186912	P2RY4	4.62721	1.48576	0.673418	2.2063	0.027363	0.0633391	normal
ENSG00000186918	ZNF395	1192.32	-0.421316	0.0709308	-5.93981	2.85349e-09	3.90138e-08	normal
ENSG00000186919	ZACN	7.08217	-0.383607	0.498923	-0.76887	0.441971	0.57149	normal
ENSG00000186951	PPARA	531.678	-0.153519	0.108202	-1.41882	0.155952	0.258251	normal
ENSG00000186952	TMEM232	78.276	0.771721	0.191791	4.02377	5.72739e-05	0.000303482	up
ENSG00000186973	FAM183A	43.8878	0.70416	0.211153	3.33483	0.000853516	0.0032589	up
ENSG00000186976	EFCAB6	78.7234	0.211541	0.232045	0.911638	0.361959	0.493422	normal
ENSG00000186994	KANK3	58.7188	-0.403778	0.208997	-1.93198	0.0533625	0.109382	normal
ENSG00000186998	EMID1	950.345	-0.123406	0.0791054	-1.56003	0.118754	0.207834	normal
ENSG00000187010	RHD	43.4073	0.148652	0.259226	0.573445	0.566343	0.684429	normal
ENSG00000187017	ESPN	137.794	0.0679737	0.260544	0.260891	0.794176	0.862403	normal
ENSG00000187024	PTRH1	5.66218	-0.295411	0.566258	-0.521689	0.601887	0.714748	normal
ENSG00000187037	GPR141	1.87503	0.827432	1.10616	0.748023	0.454446	0.58336	normal
ENSG00000187045	TMPRSS6	69.489	-0.744547	0.240455	-3.09641	0.00195878	0.00670814	down
ENSG00000187049	TMEM216	311.768	-0.549624	0.10338	-5.31653	1.05762e-07	1.05391e-06	normal
ENSG00000187051	RPS19BP1	538.363	-0.73851	0.123763	-5.96713	2.4146e-09	3.35649e-08	down
ENSG00000187066	TMEM262	5.3523	-0.48514	0.643458	-0.753957	0.450875	0.580028	normal
ENSG00000187068	C3orf70	388.587	0.547777	0.117181	4.67463	2.94488e-06	2.11288e-05	normal
ENSG00000187079	TEAD1	3105.82	0.54471	0.124666	4.36937	1.24607e-05	7.68842e-05	normal
ENSG00000187091	PLCD1	1544.12	0.122268	0.111004	1.10147	0.270691	0.397124	normal
ENSG00000187094	CCK	6.0304	0.705351	0.600277	1.17504	0.239978	0.361953	normal
ENSG00000187097	ENTPD5	453.322	0.393643	0.094635	4.1596	3.18811e-05	0.000180549	normal
ENSG00000187098	MITF	88.1457	0.774705	0.197539	3.92177	8.78995e-05	0.000444702	up
ENSG00000187105	HEATR4	68.8154	1.38161	0.205261	6.73099	1.68511e-11	3.63413e-10	up
ENSG00000187109	NAP1L1	16806	0.269199	0.0782337	3.44096	0.000579657	0.00232011	normal
ENSG00000187118	CMC1	159.888	0.308791	0.138331	2.23226	0.0255975	0.0599282	normal
ENSG00000187122	SLIT1	1148.22	0.145804	0.0903005	1.61465	0.106386	0.190429	normal
ENSG00000187123	LYPD6	164.351	0.790835	0.181439	4.35869	1.30844e-05	8.04341e-05	up
ENSG00000187134	AKR1C1	160.779	0.373727	0.166356	2.24654	0.0246692	0.0581086	normal
ENSG00000187135	VSTM2B	196.597	-0.225161	0.178142	-1.26394	0.206252	0.321642	normal
ENSG00000187140	FOXD3	49.4906	0.686456	0.527634	1.30101	0.193256	0.305565	normal
ENSG00000187144	SPATA21	18.5589	-0.047938	0.366253	-0.130888	0.895864	0.931812	normal
ENSG00000187147	RNF220	1252.54	-0.230607	0.0767227	-3.00572	0.00264956	0.00871612	normal
ENSG00000187164	SHTN1	914.058	0.50177	0.104013	4.8241	1.40638e-06	1.08644e-05	normal
ENSG00000187166	H1-7	8.81728	-0.961373	0.43693	-2.20029	0.0277864	0.0641612	normal
ENSG00000187187	ZNF546	236.122	0.552815	0.121955	4.53295	5.81665e-06	3.89212e-05	normal
ENSG00000187189	TSPYL4	2791.06	-0.112736	0.064362	-1.75159	0.0798445	0.151839	normal
ENSG00000187193	MT1X	2.4475	-1.52226	0.966199	-1.57551	0.115139	0.202834	normal
ENSG00000187210	GCNT1	1431.94	-1.21993	0.183677	-6.64169	3.10103e-11	6.36323e-10	down
ENSG00000187231	SESTD1	2261.49	-0.0452467	0.0767362	-0.589639	0.555433	0.675529	normal
ENSG00000187239	FNBP1	1288.35	0.0135718	0.075494	0.179773	0.857331	0.906177	normal
ENSG00000187240	DYNC2H1	1053.3	0.842897	0.118747	7.09827	1.26325e-12	3.41872e-11	up
ENSG00000187242	KRT12	5.62126	0.294746	0.504638	0.584073	0.559171	0.678653	normal
ENSG00000187243	MAGED4B	153.939	-0.157364	0.486981	-0.323143	0.746587	0.827838	normal
ENSG00000187244	BCAM	2119.27	0.10132	0.0940457	1.07735	0.281325	0.408759	normal
ENSG00000187257	RSBN1L	719.559	0.381364	0.0773976	4.92733	8.33614e-07	6.77535e-06	normal
ENSG00000187260	WDR86	1011.12	0.5227	0.133109	3.92687	8.60586e-05	0.000436007	normal
ENSG00000187266	EPOR	194.37	0.110411	0.146069	0.755878	0.449722	0.578755	normal
ENSG00000187323	DCC	9103.88	1.27989	0.157863	8.10757	5.16402e-16	2.88431e-14	up
ENSG00000187325	TAF9B	931.621	0.424572	0.108886	3.89923	9.64982e-05	0.000482336	normal
ENSG00000187372	PCDHB13	65.3721	0.0770721	0.213186	0.361525	0.717707	0.805624	normal
ENSG00000187391	MAGI2	261.845	0.659976	0.110214	5.98816	2.12233e-09	2.98683e-08	up
ENSG00000187398	LUZP2	8.72485	0.855602	0.491893	1.7394	0.0819636	0.1551	normal
ENSG00000187416	LHFPL3	3.77582	0.40616	0.619407	0.655724	0.512002	0.637163	normal
ENSG00000187446	CHP1	1662.82	0.125245	0.0703648	1.77994	0.0750861	0.144452	normal
ENSG00000187474	FPR3	7.60292	3.53978	0.862437	4.10439	4.0538e-05	0.000223044	up
ENSG00000187479	C11orf96	29.3714	0.384984	0.340252	1.13146	0.25786	0.38255	normal
ENSG00000187486	KCNJ11	281.015	0.331602	0.163152	2.03248	0.0421053	0.0900421	normal
ENSG00000187492	CDHR4	13.357	1.05082	0.374803	2.80366	0.00505267	0.0151878	up
ENSG00000187498	COL4A1	4116.84	0.39958	0.0589705	6.77593	1.23612e-11	2.74165e-10	normal
ENSG00000187514	PTMA	16036.2	0.142248	0.0644299	2.2078	0.0272582	0.0631441	normal
ENSG00000187522	HSPA14	253.936	-1.10814	0.128911	-8.59612	8.24589e-18	6.7239e-16	down
ENSG00000187527	ATP13A5	2.36364	2.11804	1.03029	2.05578	0.0398041	0.0860949	normal
ENSG00000187531	SIRT7	354.547	-1.08987	0.120196	-9.06741	1.21878e-19	1.35764e-17	down
ENSG00000187535	IFT140	4483.68	-0.159447	0.070071	-2.2755	0.0228759	0.0545906	normal
ENSG00000187550	SBK2	431.605	-0.491646	0.117801	-4.17354	2.99898e-05	0.000171002	normal
ENSG00000187553	CYP26C1	2.01691	2.62113	1.26928	2.06505	0.0389186	0.0844872	normal
ENSG00000187554	TLR5	14.8697	0.632543	0.493225	1.28246	0.19968	0.313478	normal
ENSG00000187555	USP7	3493.1	-0.254049	0.0571018	-4.44906	8.62487e-06	5.54088e-05	normal
ENSG00000187556	NANOS3	29.4752	-0.185532	0.256228	-0.724091	0.46901	0.597444	normal
ENSG00000187559	FOXD4L3	3.10175	0.741911	0.788859	0.940487	0.346968	0.478291	normal
ENSG00000187566	NHLRC1	14.3443	0.410514	0.449583	0.913099	0.361191	0.49259	normal
ENSG00000187583	PLEKHN1	9.84071	-0.602456	0.487466	-1.23589	0.216498	0.3341	normal
ENSG00000187595	ZNF385C	78.2127	0.0314291	0.151817	0.20702	0.835994	0.891708	normal
ENSG00000187601	MAGEH1	688.826	-0.615457	0.0937068	-6.5679	5.10308e-11	1.0042e-09	down
ENSG00000187605	TET3	1444.19	0.458347	0.147331	3.11101	0.00186449	0.00642403	normal
ENSG00000187607	ZNF286A	751.081	-0.359321	0.103673	-3.46592	0.000528413	0.00213833	normal
ENSG00000187608	ISG15	298.304	-0.115338	0.135212	-0.853012	0.393653	0.525269	normal
ENSG00000187609	EXD3	1353.41	0.18163	0.122009	1.48866	0.136577	0.232191	normal
ENSG00000187624	C17orf97	78.3583	-0.311425	0.268739	-1.15884	0.246522	0.369548	normal
ENSG00000187626	ZKSCAN4	232.802	-0.258579	0.120178	-2.15163	0.0314262	0.0709122	normal
ENSG00000187627	RGPD1	62.703	-0.572438	0.457283	-1.25182	0.210634	0.32679	normal
ENSG00000187630	DHRS4L2	59.1656	-0.306628	0.199414	-1.53764	0.124136	0.215324	normal
ENSG00000187634	SAMD11	416.454	-0.907279	0.109541	-8.28257	1.20544e-16	7.83286e-15	down
ENSG00000187650	VMAC	146.002	0.614511	0.16488	3.72703	0.000193751	0.000883976	up
ENSG00000187672	ERC2	280.114	0.456187	0.114745	3.97566	7.01841e-05	0.000364006	normal
ENSG00000187676	B3GLCT	211.804	-0.342999	0.104007	-3.29783	0.000974337	0.00364875	normal
ENSG00000187678	SPRY4	499.423	-1.32168	0.287846	-4.59162	4.39829e-06	3.03334e-05	down
ENSG00000187688	TRPV2	17.405	-0.0439927	0.321391	-0.136882	0.891124	0.928794	normal
ENSG00000187690	EZHIP	9.96581	2.26409	0.599366	3.77748	0.000158422	0.000742338	up
ENSG00000187699	C2orf88	69.5557	0.315559	0.177762	1.77517	0.075869	0.145639	normal
ENSG00000187713	TMEM203	824.898	-0.876114	0.115573	-7.58063	3.4388e-14	1.28836e-12	down
ENSG00000187714	SLC18A3	50.5773	-0.444257	0.211949	-2.09605	0.0360774	0.079383	normal
ENSG00000187720	THSD4	667.387	0.0592455	0.111561	0.531058	0.595378	0.709111	normal
ENSG00000187726	DNAJB13	117.477	0.203815	0.149721	1.36129	0.173421	0.280733	normal
ENSG00000187730	GABRD	60.0062	-0.375085	0.191813	-1.95547	0.0505277	0.104767	normal
ENSG00000187735	TCEA1	2150.76	-0.04662	0.086048	-0.54179	0.587963	0.703234	normal
ENSG00000187736	NHEJ1	164.589	0.138058	0.134112	1.02942	0.303283	0.432947	normal
ENSG00000187741	FANCA	983.176	0.170497	0.0721437	2.3633	0.0181131	0.0449799	normal
ENSG00000187742	SECISBP2	1437.51	-0.0652355	0.0666726	-0.978445	0.327855	0.458848	normal
ENSG00000187764	SEMA4D	2336.94	0.025704	0.057977	0.443348	0.657514	0.758497	normal
ENSG00000187772	LIN28B	1920.94	-0.24752	0.0599221	-4.1307	3.61654e-05	0.000201563	normal
ENSG00000187773	DIPK1C	21.5716	-1.38682	0.313046	-4.43008	9.4196e-06	5.99281e-05	down
ENSG00000187775	DNAH17	190.531	-0.426331	0.11841	-3.60048	0.000317635	0.00137478	normal
ENSG00000187778	MCRS1	974.398	-0.515273	0.111493	-4.62159	3.80811e-06	2.66312e-05	normal
ENSG00000187783	TMEM72	3.58202	-0.291395	0.967796	-0.301092	0.763345	0.83974	normal
ENSG00000187790	FANCM	302.813	0.619964	0.104077	5.95679	2.57234e-09	3.55793e-08	up
ENSG00000187792	ZNF70	453.951	0.121316	0.0836418	1.45042	0.146942	0.246335	normal
ENSG00000187796	CARD9	77.1639	-1.02944	0.243922	-4.22036	2.43911e-05	0.000141999	down
ENSG00000187800	PEAR1	32.6501	-0.510069	0.323383	-1.57729	0.114729	0.202269	normal
ENSG00000187801	ZFP69B	107.118	0.861776	0.145562	5.92033	3.21291e-09	4.33578e-08	up
ENSG00000187808	SOWAHD	20.9811	0.342481	0.293375	1.16738	0.243056	0.365588	normal
ENSG00000187815	ZFP69	126.274	-0.129994	0.118143	-1.10031	0.271199	0.397685	normal
ENSG00000187823	RTL4	8.23286	1.48988	0.518006	2.87618	0.0040252	0.0124751	up
ENSG00000187824	TMEM220	47.9963	0.116347	0.233176	0.498968	0.617802	0.726695	normal
ENSG00000187837	H1-2	82.4861	0.0740978	0.166856	0.444083	0.656982	0.758059	normal
ENSG00000187838	PLSCR3	19.9808	-0.550377	0.373672	-1.47289	0.140781	0.237526	normal
ENSG00000187840	EIF4EBP1	388.661	-0.0563491	0.173358	-0.325045	0.745147	0.826608	normal
ENSG00000187848	P2RX2	57.1087	0.574072	0.350655	1.63714	0.101601	0.1836	normal
ENSG00000187860	CCDC157	240.258	-0.775385	0.12502	-6.2021	5.57152e-10	8.86045e-09	down
ENSG00000187862	TTC24	2.9327	0.0780289	0.7439	0.104892	0.916462	0.945996	normal
ENSG00000187866	PABIR1	453.944	-0.257889	0.108131	-2.38496	0.0170809	0.0427829	normal
ENSG00000187867	PALM3	242.96	-0.504558	0.136801	-3.68828	0.000225776	0.00101414	normal
ENSG00000187889	FYB2	95.9574	-0.421389	0.181804	-2.31782	0.0204589	0.0497894	normal
ENSG00000187902	SHISA7	820.48	0.54226	0.155738	3.48187	0.000497934	0.00203147	normal
ENSG00000187905	LRRC74B	34.9167	0.782124	0.274307	2.85127	0.00435443	0.0133479	up
ENSG00000187942	LDLRAD2	7.06999	0.297979	0.505653	0.589296	0.555663	0.675739	normal
ENSG00000187944	C2orf66	5.30574	-1.33607	0.548445	-2.43611	0.014846	0.0378926	down
ENSG00000187950	OVCH1	1.76017	-0.511939	0.957319	-0.534763	0.592814	0.707103	normal
ENSG00000187954	CYHR1	2514.31	-0.366036	0.0630961	-5.80124	6.58247e-09	8.40132e-08	normal
ENSG00000187955	COL14A1	15.4292	-0.039639	0.355112	-0.111624	0.911121	0.942756	normal
ENSG00000187957	DNER	2527.32	-0.351795	0.164782	-2.13492	0.0327677	0.0734278	normal
ENSG00000187959	CPSF4L	5.0052	-0.768988	0.5726	-1.34298	0.17928	0.288141	normal
ENSG00000187961	KLHL17	1229.41	0.0407095	0.131542	0.30948	0.756956	0.835549	normal
ENSG00000187980	PLA2G2C	5.06207	0.742935	0.67786	1.096	0.273079	0.399711	normal
ENSG00000187987	ZSCAN23	204.025	1.41204	0.16318	8.65325	5.00551e-18	4.21951e-16	up
ENSG00000187994	RINL	73.1085	-0.323405	0.164437	-1.96674	0.0492129	0.102548	normal
ENSG00000188000	OR7D2	13.6711	0.352484	0.49081	0.718169	0.472653	0.601011	normal
ENSG00000188001	TPRG1	5.83361	1.14918	0.650087	1.76774	0.0771049	0.147619	normal
ENSG00000188010	MORN2	236.203	-0.0595855	0.125838	-0.47351	0.635849	0.740558	normal
ENSG00000188011	RTP5	2.8884	-0.368622	0.776193	-0.474911	0.634851	0.739775	normal
ENSG00000188021	UBQLN2	1659.5	0.0192882	0.0674989	0.285756	0.775065	0.848183	normal
ENSG00000188026	RILPL1	531.12	-0.222913	0.105911	-2.10472	0.0353154	0.0780298	normal
ENSG00000188032	C19orf67	12.5022	0.560145	0.464293	1.20645	0.227645	0.34754	normal
ENSG00000188033	ZNF490	96.7202	-0.20854	0.148596	-1.4034	0.160499	0.263871	normal
ENSG00000188037	CLCN1	22.2252	-1.51545	0.362869	-4.1763	2.96293e-05	0.000169179	down
ENSG00000188039	NWD1	16.059	-0.0363842	0.331675	-0.109698	0.912649	0.943607	normal
ENSG00000188042	ARL4C	3113.35	-0.00811604	0.125237	-0.0648053	0.948329	0.966811	normal
ENSG00000188050	RNF133	1.8321	-0.649013	0.87431	-0.742314	0.457897	0.586612	normal
ENSG00000188051	TMEM221	168.235	0.239275	0.133483	1.79254	0.073046	0.141444	normal
ENSG00000188060	RAB42	143.176	0.250499	0.124649	2.00963	0.0444709	0.0942608	normal
ENSG00000188064	WNT7B	5259.59	-1.66527	0.205652	-8.09753	5.60863e-16	3.08254e-14	down
ENSG00000188070	ZFTA	3820.3	-0.527114	0.140229	-3.75896	0.00017062	0.000790299	normal
ENSG00000188089	PLA2G4E	7.41359	-1.19332	0.430721	-2.77051	0.00559681	0.0165878	down
ENSG00000188092	GPR89B	123.524	0.065015	0.244571	0.265833	0.790368	0.859502	normal
ENSG00000188095	MESP2	7.77399	0.99734	0.472472	2.1109	0.0347811	0.0770266	normal
ENSG00000188107	EYS	2.65006	0.474886	0.869434	0.546202	0.584927	0.700543	normal
ENSG00000188112	C6orf132	148.128	-0.13936	0.212333	-0.656328	0.511613	0.636887	normal
ENSG00000188130	MAPK12	1074.24	-0.0349368	0.110978	-0.314808	0.752908	0.832258	normal
ENSG00000188152	NUTM2G	19.6883	0.109643	0.300366	0.365033	0.715087	0.80384	normal
ENSG00000188153	COL4A5	3572.2	0.328713	0.0558878	5.88166	4.06171e-09	5.39084e-08	normal
ENSG00000188157	AGRN	25478.7	-0.172266	0.0528197	-3.26139	0.00110866	0.00409039	normal
ENSG00000188158	NHS	224.388	0.647634	0.116222	5.57239	2.51264e-08	2.86804e-07	up
ENSG00000188162	OTOG	88.2334	0.0445933	0.247959	0.179841	0.857277	0.906177	normal
ENSG00000188163	FAM166A	22.6887	0.60887	0.298421	2.04031	0.0413198	0.088719	normal
ENSG00000188167	TMPPE	31.075	1.51207	0.29532	5.1201	3.05368e-07	2.75273e-06	up
ENSG00000188171	ZNF626	306.162	-0.393194	0.165164	-2.38062	0.0172835	0.0431991	normal
ENSG00000188176	SMTNL2	26.2209	-0.116318	0.331522	-0.35086	0.725693	0.812475	normal
ENSG00000188177	ZC3H6	832.78	1.02088	0.156994	6.50266	7.8911e-11	1.50534e-09	up
ENSG00000188186	LAMTOR4	545.439	-0.0755592	0.109174	-0.692099	0.488875	0.616483	normal
ENSG00000188191	PRKAR1B	498.397	-0.356205	0.130795	-2.72338	0.00646186	0.0187636	normal
ENSG00000188199	NUTM2B	12.3562	-0.347429	0.457282	-0.759771	0.447391	0.576736	normal
ENSG00000188211	NCR3LG1	328.967	1.57978	0.193091	8.18151	2.80314e-16	1.65352e-14	up
ENSG00000188215	DCUN1D3	292.464	0.00452968	0.133524	0.0339241	0.972938	0.982775	normal
ENSG00000188227	ZNF793	753.294	0.551229	0.0721174	7.64349	2.11405e-14	8.38627e-13	normal
ENSG00000188229	TUBB4B	5905.94	-0.203264	0.0913917	-2.22409	0.0261421	0.060968	normal
ENSG00000188234	AGAP4	464.72	-0.274277	0.121165	-2.26367	0.0235945	0.0560216	normal
ENSG00000188243	COMMD6	793.013	0.154711	0.118078	1.31024	0.190114	0.301582	normal
ENSG00000188263	IL17REL	37.1631	0.526345	0.247744	2.12455	0.0336241	0.07497	normal
ENSG00000188266	HYKK	16.9717	1.17604	0.323822	3.63176	0.000281494	0.00123247	up
ENSG00000188277	C15orf62	80.5286	-0.0806166	0.151738	-0.531289	0.595218	0.708973	normal
ENSG00000188282	RUFY4	2.66302	0.889367	0.81799	1.08726	0.276923	0.40387	normal
ENSG00000188283	ZNF383	276.411	0.105874	0.08659	1.22271	0.22144	0.340169	normal
ENSG00000188290	HES4	5105.49	0.3086	0.10598	2.91186	0.00359287	0.0113294	normal
ENSG00000188295	ZNF669	250.905	0.00383796	0.109695	0.0349877	0.97209	0.982475	normal
ENSG00000188305	PEAK3	8.07344	0.620438	0.569148	1.09012	0.275661	0.402353	normal
ENSG00000188306	LRRIQ4	2.00967	0.671808	0.914239	0.734827	0.462445	0.591073	normal
ENSG00000188312	CENPP	74.382	-0.259915	0.229706	-1.13151	0.257839	0.382542	normal
ENSG00000188313	PLSCR1	148.009	0.672619	0.144747	4.64688	3.37e-06	2.38887e-05	up
ENSG00000188315	C3orf62	154.509	-1.1079	0.193654	-5.72103	1.05878e-08	1.30269e-07	down
ENSG00000188316	ENO4	102.892	0.47562	0.210146	2.26328	0.0236184	0.0560675	normal
ENSG00000188321	ZNF559	300.911	0.107172	0.127941	0.837663	0.40222	0.533613	normal
ENSG00000188322	SBK1	5863.37	-0.475146	0.0701601	-6.77231	1.26744e-11	2.79868e-10	normal
ENSG00000188338	SLC38A3	200.033	0.233466	0.129325	1.80527	0.0710329	0.138241	normal
ENSG00000188342	GTF2F2	542.368	-0.555595	0.137748	-4.03341	5.49744e-05	0.00029279	normal
ENSG00000188343	CIBAR1	487.981	0.327992	0.0833277	3.93617	8.27909e-05	0.000421133	normal
ENSG00000188352	FOCAD	1449.34	0.201459	0.0887272	2.27055	0.0231745	0.0552027	normal
ENSG00000188368	PRR19	34.3536	0.0982324	0.336731	0.291724	0.770498	0.844886	normal
ENSG00000188372	ZP3	13.7249	0.0321264	0.410573	0.0782478	0.937631	0.959787	normal
ENSG00000188375	H3-5	27.0774	0.580251	0.280502	2.06861	0.0385823	0.0839033	normal
ENSG00000188385	JAKMIP3	131.887	0.0876837	0.15044	0.582848	0.559995	0.679229	normal
ENSG00000188394	GPR21	8.11399	3.29872	0.733608	4.49658	6.90568e-06	4.53449e-05	up
ENSG00000188396	DYNLT4	13.2407	-0.780142	0.416543	-1.8729	0.0610825	0.122112	normal
ENSG00000188419	CHM	340.722	-0.0564881	0.0969715	-0.582523	0.560214	0.679424	normal
ENSG00000188428	BLOC1S5	321.323	0.0197227	0.0937609	0.210351	0.833394	0.890267	normal
ENSG00000188452	CERKL	12.7301	-0.0482279	0.445437	-0.108271	0.913781	0.944363	normal
ENSG00000188467	SLC24A5	5.42329	-0.12342	0.659287	-0.187203	0.851502	0.902462	normal
ENSG00000188483	IER5L	631.543	-0.103846	0.125195	-0.829471	0.406838	0.53828	normal
ENSG00000188486	H2AX	4622.13	-0.0346581	0.101049	-0.342984	0.731611	0.816712	normal
ENSG00000188487	INSC	10.9417	1.01728	0.497431	2.04506	0.040849	0.0878903	normal
ENSG00000188488	SERPINA5	191.688	-0.102356	0.1286	-0.795926	0.426075	0.55638	normal
ENSG00000188493	C19orf54	698.074	-0.22405	0.0910562	-2.46057	0.0138718	0.0357756	normal
ENSG00000188501	LCTL	291.44	0.235939	0.118062	1.99843	0.0456704	0.0963775	normal
ENSG00000188505	NCCRP1	71.3322	-0.125813	0.160947	-0.781709	0.434385	0.564314	normal
ENSG00000188508	KRTDAP	9.59603	-0.0417491	0.460905	-0.0905808	0.927826	0.953427	normal
ENSG00000188517	COL25A1	549.633	1.06964	0.183016	5.84454	5.07975e-09	6.61533e-08	up
ENSG00000188522	FAM83G	803.612	0.313658	0.106542	2.94398	0.00324025	0.0103734	normal
ENSG00000188523	CFAP77	43.3921	0.00434292	0.240153	0.0180839	0.985572	0.990813	normal
ENSG00000188529	SRSF10	3478.64	-0.154455	0.0727924	-2.12186	0.0338495	0.0753848	normal
ENSG00000188542	DUSP28	77.5036	-0.172045	0.202181	-0.850945	0.3948	0.526343	normal
ENSG00000188549	CCDC9B	3.8379	0.00572378	0.70328	0.0081387	0.993506	0.995701	normal
ENSG00000188554	NBR1	2326.02	0.314146	0.078872	3.98298	6.80561e-05	0.000354	normal
ENSG00000188559	RALGAPA2	1021.32	0.0596697	0.163917	0.364024	0.71584	0.804334	normal
ENSG00000188566	NDOR1	788.048	-0.642773	0.134434	-4.78132	1.7415e-06	1.32105e-05	down
ENSG00000188573	FBLL1	174.569	-0.57219	0.136185	-4.20157	2.65072e-05	0.000153213	normal
ENSG00000188580	NKAIN2	23.4204	0.774268	0.322317	2.40219	0.0162973	0.041084	up
ENSG00000188582	PAQR9	56.9502	0.547636	0.344752	1.5885	0.112174	0.198777	normal
ENSG00000188596	CFAP54	146.335	1.80595	0.153136	11.7931	4.23849e-32	2.54962e-29	up
ENSG00000188603	CLN3	32.4322	0.177238	0.269844	0.656816	0.511299	0.636592	normal
ENSG00000188610	FAM72B	148.79	0.780922	0.255041	3.06194	0.00219906	0.00741398	up
ENSG00000188611	ASAH2	47.068	-0.231561	0.193224	-1.19841	0.230759	0.351349	normal
ENSG00000188612	SUMO2	5836.76	-0.116338	0.0646604	-1.79921	0.0719848	0.139779	normal
ENSG00000188613	NANOS1	98.5878	0.325695	0.190117	1.71313	0.0866879	0.162293	normal
ENSG00000188626	GOLGA8M	2.0354	-0.345436	0.820048	-0.421239	0.673581	0.770936	normal
ENSG00000188636	RTL6	2445.76	-0.0915538	0.0872703	-1.04908	0.29414	0.422873	normal
ENSG00000188641	DPYD	160.666	1.40123	0.208857	6.70903	1.95917e-11	4.15338e-10	up
ENSG00000188643	S100A16	31.3741	-0.373424	0.289638	-1.28928	0.197301	0.310583	normal
ENSG00000188647	PTAR1	1744.55	0.774327	0.171589	4.51267	6.40163e-06	4.24147e-05	up
ENSG00000188649	CC2D2B	3.48646	0.615922	0.672505	0.915862	0.359739	0.49104	normal
ENSG00000188659	SAXO2	76.5208	-0.10294	0.237989	-0.43254	0.665349	0.764972	normal
ENSG00000188672	RHCE	17.4167	0.371453	0.321175	1.15655	0.247458	0.370556	normal
ENSG00000188674	C2orf80	2.89534	-0.978616	0.677519	-1.44441	0.148623	0.248639	normal
ENSG00000188677	PARVB	187.403	0.14037	0.122093	1.14969	0.250271	0.373647	normal
ENSG00000188687	SLC4A5	76.7694	-0.173822	0.221216	-0.785756	0.43201	0.561917	normal
ENSG00000188690	UROS	866.805	0.133229	0.0770621	1.72885	0.0838359	0.158008	normal
ENSG00000188706	ZDHHC9	1588.89	-0.130233	0.0799073	-1.6298	0.103145	0.185745	normal
ENSG00000188707	ZBED6CL	2.65718	0.0624083	0.952498	0.0655207	0.947759	0.966586	normal
ENSG00000188710	QRFP	6.36437	-1.58299	0.54321	-2.91414	0.00356675	0.011258	down
ENSG00000188725	SMIM15	634.626	-0.587312	0.0930915	-6.30897	2.80893e-10	4.76144e-09	down
ENSG00000188729	OSTN	8.94786	0.107948	0.56262	0.191866	0.847847	0.900195	normal
ENSG00000188730	VWC2	29.2734	-0.429023	0.257981	-1.663	0.0963123	0.176012	normal
ENSG00000188732	FAM221A	357.764	0.416674	0.0999775	4.16767	3.07725e-05	0.000174826	normal
ENSG00000188735	TMEM120B	592.421	-0.239945	0.0773294	-3.10289	0.00191638	0.00657918	normal
ENSG00000188738	FSIP2	415.972	0.945719	0.143816	6.57588	4.83653e-11	9.54755e-10	up
ENSG00000188739	RBM34	20.9028	0.470698	0.288424	1.63196	0.102687	0.185107	normal
ENSG00000188747	NOXA1	213.408	0.460787	0.142506	3.23346	0.00122301	0.00445693	normal
ENSG00000188760	TMEM198	376.088	-1.01784	0.126195	-8.06563	7.28619e-16	3.89304e-14	down
ENSG00000188761	BCL2L15	5.71441	-1.60971	0.556953	-2.89021	0.00384979	0.0120165	down
ENSG00000188763	FZD9	51.3618	-1.27164	0.223071	-5.70063	1.19366e-08	1.4536e-07	down
ENSG00000188766	SPRED3	786.761	-1.02528	0.09644	-10.6313	2.13127e-26	6.11259e-24	down
ENSG00000188770	OPTC	6.1689	3.67678	0.965904	3.80657	0.00014091	0.00066995	up
ENSG00000188779	SKOR1	35.4321	-1.43122	0.357919	-3.99873	6.36829e-05	0.000334178	down
ENSG00000188783	PRELP	182.614	0.54685	0.248925	2.19685	0.0280313	0.0645936	normal
ENSG00000188785	ZNF548	381.786	0.282676	0.083784	3.37387	0.000741206	0.00288071	normal
ENSG00000188786	MTF1	397.567	0.0568797	0.0792383	0.717831	0.472862	0.601181	normal
ENSG00000188803	SHISA6	93.6951	-0.0817453	0.195633	-0.417851	0.676056	0.772884	normal
ENSG00000188807	TMEM201	892.193	-0.387971	0.110289	-3.51777	0.000435195	0.00180622	normal
ENSG00000188811	NHLRC3	632.825	0.157424	0.111439	1.41264	0.157762	0.260504	normal
ENSG00000188818	ZDHHC11	277.433	-0.487704	0.139077	-3.50673	0.000453649	0.00187222	normal
ENSG00000188827	SLX4	703.469	-0.278397	0.0975825	-2.85294	0.00433172	0.0132897	normal
ENSG00000188833	ENTPD8	65.1099	0.049008	0.29681	0.165116	0.868853	0.913981	normal
ENSG00000188846	RPL14	9355.21	-0.0241472	0.0752991	-0.320684	0.74845	0.828909	normal
ENSG00000188848	BEND4	117.635	0.82237	0.378001	2.17558	0.0295868	0.0674589	normal
ENSG00000188859	FAM78B	11.2366	-0.488759	0.427168	-1.14418	0.252547	0.376145	normal
ENSG00000188868	ZNF563	38.614	1.22191	0.246127	4.96454	6.88623e-07	5.71798e-06	up
ENSG00000188869	TMC3	6.38277	-0.0459454	0.615269	-0.0746753	0.940473	0.961579	normal
ENSG00000188878	FBF1	223.932	0.688539	0.11445	6.01606	1.78716e-09	2.55988e-08	up
ENSG00000188895	MSL1	5901.62	-0.0460955	0.0660946	-0.697417	0.485542	0.613213	normal
ENSG00000188906	LRRK2	15.7474	0.81431	0.408356	1.99412	0.0461392	0.0972024	normal
ENSG00000188916	INSYN2A	7.72309	0.790572	0.477286	1.65639	0.0976432	0.177933	normal
ENSG00000188917	TRMT2B	294.116	0.380067	0.0973292	3.90497	9.42383e-05	0.000473125	normal
ENSG00000188921	HACD4	53.8836	0.0600554	0.194272	0.30913	0.757223	0.835732	normal
ENSG00000188931	CFAP126	251.075	0.36528	0.109875	3.3245	0.000885771	0.00336199	normal
ENSG00000188938	FAM120AOS	1142	-0.0174197	0.0797248	-0.218498	0.827041	0.885452	normal
ENSG00000188958	UTS2B	4.45765	0.496365	0.668938	0.742019	0.458076	0.586766	normal
ENSG00000188976	NOC2L	1733.95	-0.692878	0.100821	-6.87239	6.31357e-12	1.50321e-10	down
ENSG00000188981	MSANTD1	20.191	-1.63314	0.375852	-4.34517	1.39169e-05	8.51324e-05	down
ENSG00000188986	NELFB	2461.4	-0.496715	0.0692486	-7.17293	7.3412e-13	2.08868e-11	normal
ENSG00000188992	LIPI	20.8306	1.3433	0.305852	4.39199	1.12317e-05	7.00985e-05	up
ENSG00000188993	LRRC66	7.85926	-1.31695	0.539786	-2.43977	0.0146968	0.0375732	down
ENSG00000188994	ZNF292	3189.73	0.436742	0.0930399	4.69414	2.6773e-06	1.9448e-05	normal
ENSG00000188996	HUS1B	2.0964	-0.0168274	0.891341	-0.0188787	0.984938	0.990616	normal
ENSG00000188997	KCTD21	98.4871	-0.888121	0.176576	-5.02968	4.91291e-07	4.21754e-06	down
ENSG00000189001	SBSN	7.70083	-2.71148	0.531458	-5.10196	3.36146e-07	3.00273e-06	down
ENSG00000189007	ADAT2	268.955	0.155269	0.114702	1.35367	0.175843	0.283823	normal
ENSG00000189042	ZNF567	314.168	-0.314405	0.0854426	-3.67972	0.000233491	0.00104466	normal
ENSG00000189043	NDUFA4	1761	-0.037205	0.0674071	-0.551946	0.580986	0.697515	normal
ENSG00000189045	ANKDD1B	10.3832	0.465235	0.371705	1.25162	0.210707	0.326848	normal
ENSG00000189046	ALKBH2	224.326	-0.484434	0.104711	-4.62639	3.72096e-06	2.61242e-05	normal
ENSG00000189050	RNFT1	196.418	-0.168096	0.135639	-1.23928	0.21524	0.332611	normal
ENSG00000189051	RNF222	9.37187	0.762394	0.419543	1.8172	0.0691862	0.135218	normal
ENSG00000189056	RELN	3876.15	0.384059	0.168401	2.28062	0.0225711	0.0539924	normal
ENSG00000189057	FAM111B	170.622	-0.0829729	0.211319	-0.392644	0.694583	0.78696	normal
ENSG00000189060	H1-0	16475.9	0.352436	0.171674	2.05294	0.0400787	0.08652	normal
ENSG00000189067	LITAF	135.895	0.280679	0.138339	2.02892	0.0424666	0.0906959	normal
ENSG00000189077	TMEM120A	131.776	-0.64409	0.162687	-3.95907	7.52417e-05	0.000387419	down
ENSG00000189079	ARID2	2127.05	0.297139	0.0949038	3.13095	0.00174242	0.00607087	normal
ENSG00000189091	SF3B3	3886.03	-0.0594561	0.0665554	-0.893332	0.371679	0.503455	normal
ENSG00000189108	IL1RAPL2	5.66597	0.482984	0.51583	0.936324	0.349106	0.480416	normal
ENSG00000189114	BLOC1S3	111.919	-0.823751	0.176772	-4.65997	3.16255e-06	2.25398e-05	down
ENSG00000189120	SP6	81.1037	-0.25516	0.155361	-1.64237	0.100514	0.181978	normal
ENSG00000189127	ANKRD34B	22.0397	-2.72006	0.390983	-6.95699	3.47631e-12	8.65677e-11	down
ENSG00000189129	PLAC9	20.8802	-0.211717	0.302317	-0.700314	0.483732	0.611576	normal
ENSG00000189143	CLDN4	616.376	0.175009	0.114557	1.52769	0.126588	0.218727	normal
ENSG00000189144	ZNF573	114.136	1.57936	0.176339	8.9564	3.3544e-19	3.43028e-17	up
ENSG00000189157	FAM47E	32.8988	0.508287	0.269209	1.88807	0.059016	0.118669	normal
ENSG00000189159	JPT1	2780.77	-0.438688	0.0747007	-5.8726	4.29008e-09	5.65783e-08	normal
ENSG00000189164	ZNF527	159.053	-0.130407	0.113176	-1.15226	0.249216	0.372585	normal
ENSG00000189171	S100A13	119.483	0.0117614	0.119294	0.0985922	0.921462	0.949076	normal
ENSG00000189180	ZNF33A	1069.22	-0.0946696	0.114688	-0.825453	0.409114	0.540259	normal
ENSG00000189184	PCDH18	1258.42	1.08789	0.143417	7.58547	3.31289e-14	1.25247e-12	up
ENSG00000189190	ZNF600	80.5535	0.18	0.172258	1.04494	0.296049	0.42498	normal
ENSG00000189195	BTBD8	231.286	0.647816	0.131866	4.9127	8.98298e-07	7.23977e-06	up
ENSG00000189221	MAOA	228.321	-0.723674	0.16674	-4.34014	1.42395e-05	8.68502e-05	down
ENSG00000189227	C15orf61	60.2455	0.713576	0.197861	3.60645	0.000310414	0.00134703	up
ENSG00000189241	TSPYL1	1630.6	-0.2313	0.0846085	-2.73377	0.00626144	0.0182603	normal
ENSG00000189266	PNRC2	2311.51	0.172486	0.0692931	2.48922	0.0128022	0.0334738	normal
ENSG00000189269	DRICH1	13.3911	0.127012	0.438789	0.28946	0.772229	0.846114	normal
ENSG00000189280	GJB5	2.65432	-0.700342	0.801643	-0.873633	0.382318	0.514098	normal
ENSG00000189283	FHIT	127.978	-0.0237208	0.138128	-0.171731	0.863649	0.910681	normal
ENSG00000189292	ALKAL2	20.7424	-1.25492	0.492454	-2.5483	0.010825	0.0290217	down
ENSG00000189298	ZKSCAN3	376.786	0.0106543	0.101232	0.105247	0.91618	0.945822	normal
ENSG00000189306	RRP7A	654.778	-0.770146	0.093952	-8.19722	2.46002e-16	1.48267e-14	down
ENSG00000189308	LIN54	375.669	0.159077	0.0963644	1.65079	0.0987823	0.179545	normal
ENSG00000189319	FAM53B	1255.12	-0.187308	0.0739612	-2.53252	0.0113247	0.0301734	normal
ENSG00000189337	KAZN	335.514	0.564338	0.102484	5.50658	3.65866e-08	4.01985e-07	normal
ENSG00000189339	SLC35E2B	4553.08	0.05313	0.0553617	0.959688	0.337212	0.468205	normal
ENSG00000189350	TOGARAM2	4.29106	0.306077	0.641312	0.477266	0.633173	0.738509	normal
ENSG00000189362	NEMP2	79.077	0.395925	0.164158	2.41185	0.0158719	0.0401577	normal
ENSG00000189367	KIAA0408	32.5479	0.52628	0.258876	2.03294	0.0420584	0.0899958	normal
ENSG00000189369	GSPT2	666.142	-0.338969	0.085616	-3.95918	7.52069e-05	0.00038732	normal
ENSG00000189375	TBC1D28	3.63879	-1.38203	0.784295	-1.76213	0.0780467	0.149089	normal
ENSG00000189376	C8orf76	58.1916	-0.348896	0.20715	-1.68427	0.092129	0.170173	normal
ENSG00000189403	HMGB1	6500.91	-0.0252915	0.0819584	-0.308589	0.757634	0.836	normal
ENSG00000189409	MMP23B	24.7789	0.511549	0.320009	1.59855	0.109921	0.19559	normal
ENSG00000189410	SH2D5	445.188	0.763998	0.293648	2.60175	0.00927496	0.0254906	up
ENSG00000189420	ZFP92	4.28638	0.538384	0.924981	0.582049	0.560533	0.679679	normal
ENSG00000189431	RASSF10	87.2415	-0.723456	0.194952	-3.71095	0.000206479	0.000936399	down
ENSG00000196071	OR2L13	12.936	-1.48729	0.393332	-3.78125	0.000156043	0.000732564	down
ENSG00000196072	BLOC1S2	591.031	-0.361686	0.105552	-3.42663	0.00061112	0.00243084	normal
ENSG00000196074	SYCP2	8.0523	0.813426	0.456875	1.78041	0.0750086	0.144326	normal
ENSG00000196081	ZNF724	121.099	0.626393	0.148156	4.22791	2.3587e-05	0.000137799	up
ENSG00000196083	IL1RAP	9.76871	-0.237679	0.430465	-0.552145	0.580849	0.697432	normal
ENSG00000196090	PTPRT	98.6846	1.56842	0.425675	3.68455	0.000229104	0.0010276	up
ENSG00000196092	PAX5	27.1967	-1.37747	0.709922	-1.94031	0.0523426	0.107709	normal
ENSG00000196104	SPOCK3	35.1595	-0.130088	0.31427	-0.413936	0.678921	0.775036	normal
ENSG00000196110	ZNF699	212.224	0.557705	0.12392	4.50052	6.77865e-06	4.46282e-05	normal
ENSG00000196116	TDRD7	105.616	0.212927	0.169338	1.25741	0.208606	0.324369	normal
ENSG00000196118	CCDC189	111.285	-0.846118	0.194335	-4.35393	1.33721e-05	8.21016e-05	down
ENSG00000196123	KIAA0895L	2064.34	0.191676	0.111737	1.71542	0.0862674	0.161675	normal
ENSG00000196126	HLA-DRB1	4.58317	-1.41729	0.606076	-2.33846	0.0193633	0.0475419	down
ENSG00000196132	MYT1	758.769	-0.290533	0.18305	-1.58717	0.112473	0.199221	normal
ENSG00000196139	AKR1C3	5.97718	0.241037	0.569422	0.423301	0.672075	0.769743	normal
ENSG00000196141	SPATS2L	280.47	-0.0490766	0.139972	-0.350618	0.725875	0.812475	normal
ENSG00000196150	ZNF250	583.636	-0.00886739	0.0904548	-0.0980311	0.921908	0.949457	normal
ENSG00000196151	WDSUB1	172.143	0.554229	0.153955	3.59994	0.000318286	0.00137662	normal
ENSG00000196152	ZNF79	120.524	-0.266621	0.130937	-2.03625	0.0417251	0.08939	normal
ENSG00000196154	S100A4	78.3637	-0.280288	0.171233	-1.63688	0.101656	0.183672	normal
ENSG00000196155	PLEKHG4	39.2644	-0.249245	0.217125	-1.14793	0.250996	0.374527	normal
ENSG00000196159	FAT4	1063.69	0.430344	0.109571	3.92754	8.5818e-05	0.000434876	normal
ENSG00000196169	KIF19	180.543	-0.270887	0.144024	-1.88084	0.0599931	0.120363	normal
ENSG00000196172	ZNF681	120.869	0.439441	0.16496	2.66392	0.00772361	0.0218132	normal
ENSG00000196177	ACADSB	557.174	0.313837	0.0830153	3.78047	0.000156536	0.000734463	normal
ENSG00000196182	STK40	1748.6	-0.624987	0.104636	-5.97297	2.32968e-09	3.24749e-08	down
ENSG00000196187	TMEM63A	964.104	0.219127	0.145904	1.50186	0.133133	0.227545	normal
ENSG00000196189	SEMA4A	655.616	0.0872809	0.114358	0.763226	0.445329	0.57473	normal
ENSG00000196199	MPHOSPH8	780.791	-0.309504	0.155552	-1.98971	0.0466225	0.0980798	normal
ENSG00000196208	GREB1	1763.73	0.109631	0.0651079	1.68383	0.0922145	0.170288	normal
ENSG00000196214	ZNF766	501.281	0.0817623	0.0941521	0.868407	0.385171	0.517099	normal
ENSG00000196218	RYR1	401.328	-0.584971	0.185403	-3.15512	0.00160431	0.00565085	down
ENSG00000196220	SRGAP3	5103.73	0.195604	0.0749173	2.61094	0.0090295	0.0248955	normal
ENSG00000196227	FAM217B	629.934	0.234394	0.0858687	2.72968	0.00633963	0.0184668	normal
ENSG00000196230	TUBB	41508.8	0.013326	0.057589	0.231399	0.817005	0.878631	normal
ENSG00000196233	LCOR	1280.43	0.0419772	0.0907127	0.462749	0.643544	0.746836	normal
ENSG00000196235	SUPT5H	3870.24	-0.696203	0.0731064	-9.52314	1.68017e-21	2.4661e-19	down
ENSG00000196236	XPNPEP3	635.13	0.351766	0.0908095	3.87367	0.00010721	0.000529303	normal
ENSG00000196247	ZNF107	324.818	0.266131	0.116654	2.28138	0.0225261	0.0539212	normal
ENSG00000196262	PPIA	9052.15	-0.0032582	0.0577748	-0.0563948	0.955027	0.971695	normal
ENSG00000196263	ZNF471	243.995	-0.410921	0.209517	-1.96127	0.0498472	0.103649	normal
ENSG00000196267	ZNF836	93.2199	-0.0776424	0.161129	-0.481865	0.629902	0.736025	normal
ENSG00000196268	ZNF493	423.955	-0.0241228	0.12745	-0.189273	0.849879	0.901393	normal
ENSG00000196275	GTF2IRD2	62.1253	0.0206115	0.178526	0.115453	0.908086	0.940579	normal
ENSG00000196277	GRM7	31.4154	0.275146	0.270508	1.01715	0.309084	0.439045	normal
ENSG00000196284	SUPT3H	299.126	0.367024	0.161293	2.27551	0.0228755	0.0545906	normal
ENSG00000196290	NIF3L1	413.049	-0.328997	0.0807639	-4.07357	4.62981e-05	0.000251137	normal
ENSG00000196296	ATP2A1	150.01	-1.57661	0.213204	-7.39483	1.41593e-13	4.60029e-12	down
ENSG00000196305	IARS1	2456.95	0.0333867	0.124026	0.269192	0.787782	0.857398	normal
ENSG00000196313	POM121	2569.83	-0.448645	0.0566325	-7.92204	2.3364e-15	1.132e-13	normal
ENSG00000196323	ZBTB44	1018.07	0.399048	0.0950352	4.19895	2.68154e-05	0.000154669	normal
ENSG00000196335	STK31	19.3332	-0.755093	0.373599	-2.02113	0.043266	0.0921688	normal
ENSG00000196337	CGB7	108.931	0.286514	0.250311	1.14463	0.252362	0.375894	normal
ENSG00000196338	NLGN3	2093.72	-0.133781	0.0917073	-1.45878	0.144624	0.243057	normal
ENSG00000196345	ZKSCAN7	256.583	0.21771	0.115048	1.89234	0.0584454	0.117674	normal
ENSG00000196352	CD55	193.433	0.208868	0.186976	1.11709	0.263957	0.389812	normal
ENSG00000196353	CPNE4	88.608	2.34162	0.472834	4.9523	7.33395e-07	6.04948e-06	up
ENSG00000196357	ZNF565	76.8888	0.201286	0.151592	1.32782	0.184238	0.294309	normal
ENSG00000196358	NTNG2	1642.75	0.825618	0.396536	2.08208	0.0373355	0.081683	normal
ENSG00000196361	ELAVL3	2498.4	-0.424499	0.118656	-3.57756	0.000346815	0.0014846	normal
ENSG00000196363	WDR5	1737.04	-0.666293	0.0704725	-9.45466	3.24066e-21	4.51737e-19	down
ENSG00000196365	LONP1	2355.79	-0.570757	0.0740444	-7.7083	1.275e-14	5.25847e-13	normal
ENSG00000196367	TRRAP	4338.18	-0.222679	0.109317	-2.037	0.0416499	0.0892442	normal
ENSG00000196368	NUDT11	897.316	-0.0121818	0.0903308	-0.134858	0.892724	0.929957	normal
ENSG00000196369	SRGAP2B	300.534	0.662713	0.128473	5.15839	2.49089e-07	2.28839e-06	up
ENSG00000196371	FUT4	74.162	0.740768	0.19688	3.76253	0.000168203	0.000780545	up
ENSG00000196372	ASB13	324.024	-0.211495	0.112786	-1.87518	0.0607675	0.121623	normal
ENSG00000196376	SLC35F1	780.455	0.210355	0.102961	2.04305	0.0410473	0.0882942	normal
ENSG00000196378	ZNF34	162.715	-0.141109	0.110677	-1.27496	0.202325	0.316633	normal
ENSG00000196381	ZNF781	29.9782	0.192938	0.33029	0.584148	0.559121	0.678653	normal
ENSG00000196387	ZNF140	95.649	-0.107466	0.158739	-0.676998	0.498407	0.625032	normal
ENSG00000196388	INCA1	98.9676	0.488976	0.154546	3.16395	0.00155642	0.0055094	normal
ENSG00000196391	ZNF774	126.527	0.422593	0.132593	3.18713	0.00143693	0.00513009	normal
ENSG00000196396	PTPN1	1940.34	-0.539419	0.0675477	-7.98576	1.39663e-15	7.12655e-14	normal
ENSG00000196405	EVL	5112.42	0.036678	0.0681813	0.537948	0.590613	0.705321	normal
ENSG00000196407	THEM5	21.7653	1.00523	0.2988	3.36422	0.000767606	0.00296675	up
ENSG00000196411	EPHB4	4392.45	-0.482921	0.106691	-4.52636	6.00078e-06	4.0078e-05	normal
ENSG00000196415	PRTN3	17.4357	0.435504	0.330855	1.3163	0.188073	0.299077	normal
ENSG00000196417	ZNF765	346.846	0.286634	0.113918	2.51615	0.0118644	0.0313935	normal
ENSG00000196418	ZNF124	195.358	-0.55844	0.157285	-3.55049	0.000384513	0.00162644	normal
ENSG00000196419	XRCC6	6047.74	-0.295757	0.0845822	-3.49668	0.000471093	0.00193487	normal
ENSG00000196420	S100A5	5.47625	1.04051	0.5807	1.79183	0.0731607	0.141622	normal
ENSG00000196421	C20orf204	82.9001	-0.681698	0.195299	-3.49053	0.000482065	0.0019735	down
ENSG00000196422	PPP1R26	1997.79	-0.171598	0.0475157	-3.61139	0.000304564	0.00132441	normal
ENSG00000196428	TSC22D2	1264.04	0.330427	0.11195	2.95156	0.00316171	0.0101546	normal
ENSG00000196433	ASMT	2.52456	-1.20254	0.705988	-1.70334	0.0885035	0.164949	normal
ENSG00000196436	NPIPB15	2.94899	-1.31497	0.890412	-1.47681	0.139726	0.236177	normal
ENSG00000196437	ZNF569	248.675	-0.188177	0.107956	-1.74308	0.0813196	0.154034	normal
ENSG00000196440	ARMCX4	743.956	0.092501	0.0910937	1.01545	0.309892	0.439992	normal
ENSG00000196449	YRDC	218.953	-0.645137	0.111638	-5.77884	7.52194e-09	9.47543e-08	down
ENSG00000196453	ZNF777	915.813	-0.489045	0.0742911	-6.58283	4.61587e-11	9.1773e-10	normal
ENSG00000196455	PIK3R4	694.21	-0.267696	0.0708405	-3.77886	0.000157549	0.000738525	normal
ENSG00000196456	ZNF775	763.753	0.0526075	0.0854502	0.615651	0.538125	0.660127	normal
ENSG00000196458	ZNF605	499.848	0.0299497	0.127985	0.234009	0.814978	0.877128	normal
ENSG00000196459	TRAPPC2	380.822	-0.187456	0.0811207	-2.31083	0.0208422	0.0505448	normal
ENSG00000196460	RFX8	8.36332	0.188736	0.476993	0.39568	0.692341	0.785376	normal
ENSG00000196465	MYL6B	1712.62	-0.231841	0.0771702	-3.00428	0.00266211	0.00875164	normal
ENSG00000196466	ZNF799	75.0787	0.430123	0.177491	2.42335	0.0153779	0.0390744	normal
ENSG00000196468	FGF16	5.38068	0.967716	0.63697	1.51925	0.1287	0.221593	normal
ENSG00000196470	SIAH1	357.822	-0.0706893	0.085356	-0.828171	0.407574	0.538796	normal
ENSG00000196476	C20orf96	726.537	0.242917	0.125989	1.92808	0.0538447	0.110135	normal
ENSG00000196482	ESRRG	18.2555	0.912628	0.343556	2.65641	0.00789767	0.0222368	up
ENSG00000196497	IPO4	7.05687	-1.22023	0.431833	-2.82569	0.00471784	0.0143141	down
ENSG00000196498	NCOR2	4697.13	-0.20039	0.0847819	-2.3636	0.0180986	0.0449528	normal
ENSG00000196502	SULT1A1	56.2051	-0.226744	0.22348	-1.01461	0.310294	0.440463	normal
ENSG00000196503	ARL9	59.2634	0.0949115	0.226977	0.418156	0.675833	0.772806	normal
ENSG00000196504	PRPF40A	3386.52	-0.0689131	0.0741689	-0.929138	0.352818	0.484162	normal
ENSG00000196505	GDAP2	470.913	0.177727	0.086777	2.04809	0.0405516	0.0873559	normal
ENSG00000196507	TCEAL3	485.829	-0.200574	0.0704297	-2.84786	0.00440143	0.0134737	normal
ENSG00000196510	ANAPC7	787.393	-0.372472	0.0901961	-4.12958	3.63429e-05	0.000202462	normal
ENSG00000196511	TPK1	57.3015	0.502904	0.203512	2.47113	0.0134689	0.0348951	normal
ENSG00000196517	SLC6A9	455.25	-0.231765	0.338726	-0.684226	0.493833	0.621074	normal
ENSG00000196526	AFAP1	265.916	0.325169	0.111387	2.91927	0.00350853	0.0110957	normal
ENSG00000196531	NACA	6477.89	-0.194527	0.0987334	-1.97023	0.0488123	0.101947	normal
ENSG00000196535	MYO18A	2324.25	-0.146055	0.0987192	-1.4795	0.139007	0.235201	normal
ENSG00000196542	SPTSSB	8.58838	0.590973	0.477271	1.23823	0.21563	0.333028	normal
ENSG00000196544	BORCS6	61.6139	-0.21018	0.192679	-1.09083	0.275349	0.402098	normal
ENSG00000196547	MAN2A2	3201.74	0.144241	0.118449	1.21775	0.22332	0.342572	normal
ENSG00000196549	MME	21.7945	0.412915	0.333326	1.23877	0.215429	0.33282	normal
ENSG00000196550	FAM72A	72.1202	0.937923	0.284437	3.29747	0.000975601	0.00365091	up
ENSG00000196557	CACNA1H	5367.86	-0.249729	0.0932745	-2.67735	0.00742065	0.0211009	normal
ENSG00000196562	SULF2	1685.82	0.0463728	0.134496	0.34479	0.730253	0.81578	normal
ENSG00000196569	LAMA2	94.6053	1.15707	0.210719	5.49104	3.99573e-08	4.35948e-07	up
ENSG00000196576	PLXNB2	12663.5	-0.192258	0.0786632	-2.44407	0.0145227	0.0371853	normal
ENSG00000196581	AJAP1	156.654	-0.588545	0.121796	-4.83221	1.35025e-06	1.04729e-05	down
ENSG00000196584	XRCC2	550.831	0.64804	0.139311	4.65174	3.29151e-06	2.33831e-05	up
ENSG00000196586	MYO6	1987.79	0.0666613	0.0873701	0.762977	0.445477	0.574843	normal
ENSG00000196588	MRTFA	1282.63	-0.397873	0.0524981	-7.57881	3.48729e-14	1.30457e-12	normal
ENSG00000196591	HDAC2	5425.86	-0.179509	0.0682727	-2.62929	0.00855636	0.0237855	normal
ENSG00000196597	ZNF782	76.0935	0.0275596	0.213378	0.129158	0.897232	0.932822	normal
ENSG00000196605	ZNF846	213.439	0.927108	0.132672	6.98795	2.78932e-12	7.07308e-11	up
ENSG00000196616	ADH1B	2.04014	1.49474	1.00911	1.48125	0.13854	0.234554	normal
ENSG00000196628	TCF4	3426.48	0.462313	0.0980711	4.71406	2.42829e-06	1.78313e-05	normal
ENSG00000196632	WNK3	1083.88	0.112431	0.0716562	1.56904	0.116639	0.205058	normal
ENSG00000196636	SDHAF3	240.741	0.175157	0.104157	1.68166	0.0926353	0.170863	normal
ENSG00000196642	RABL6	4236.47	-0.41849	0.0916458	-4.56638	4.96208e-06	3.37276e-05	normal
ENSG00000196646	ZNF136	373.803	0.0158163	0.0801723	0.197278	0.84361	0.89707	normal
ENSG00000196652	ZKSCAN5	728.722	-0.170038	0.0733183	-2.31917	0.0203858	0.0496494	normal
ENSG00000196653	ZNF502	144.919	-0.61371	0.121748	-5.04082	4.63546e-07	3.99669e-06	down
ENSG00000196655	TRAPPC4	690.627	-0.58305	0.0900244	-6.47657	9.3829e-11	1.75636e-09	normal
ENSG00000196659	TTC30B	222.544	0.413356	0.138036	2.99454	0.00274856	0.00899201	normal
ENSG00000196660	SLC30A10	64.211	0.430997	0.158981	2.71099	0.00670824	0.0193799	normal
ENSG00000196663	TECPR2	928.024	-0.670046	0.165156	-4.05704	4.96981e-05	0.000267949	down
ENSG00000196666	FAM180B	13.9819	-0.053958	0.378309	-0.142629	0.886583	0.925817	normal
ENSG00000196670	ZFP62	498.369	0.625127	0.084993	7.35504	1.90871e-13	6.09808e-12	up
ENSG00000196678	ERI2	362.578	0.421092	0.0893403	4.71335	2.43683e-06	1.78887e-05	normal
ENSG00000196683	TOMM7	494.651	-0.206871	0.13947	-1.48326	0.138005	0.233965	normal
ENSG00000196689	TRPV1	308.446	-0.790759	0.1518	-5.20922	1.89633e-07	1.7886e-06	down
ENSG00000196693	ZNF33B	465.046	-0.0322751	0.141674	-0.227813	0.819792	0.880334	normal
ENSG00000196700	ZNF512B	1881.73	-0.303395	0.0759012	-3.99723	6.40879e-05	0.000336162	normal
ENSG00000196704	AMZ2	1121.2	-0.268899	0.076556	-3.51245	0.000444001	0.00183818	normal
ENSG00000196705	ZNF431	1228.84	0.288879	0.0743648	3.88463	0.000102488	0.000508606	normal
ENSG00000196712	NF1	2877.69	0.256413	0.0809688	3.16681	0.00154122	0.0054618	normal
ENSG00000196715	VKORC1L1	793.55	-0.69205	0.136183	-5.08176	3.73947e-07	3.30642e-06	down
ENSG00000196724	ZNF418	397.884	0.0574798	0.0815413	0.704916	0.480862	0.60881	normal
ENSG00000196730	DAPK1	1129.21	0.0845604	0.132692	0.63727	0.523949	0.647688	normal
ENSG00000196739	COL27A1	1488.68	-0.101688	0.120754	-0.842103	0.39973	0.531202	normal
ENSG00000196743	GM2A	670.867	0.381319	0.0633079	6.02324	1.7096e-09	2.46721e-08	normal
ENSG00000196747	H2AC13	4.18298	0.970658	0.775213	1.25212	0.210527	0.326683	normal
ENSG00000196748	CLPSL2	11.9088	0.600764	0.438107	1.37127	0.170291	0.276597	normal
ENSG00000196754	S100A2	1.95462	0.310527	0.975667	0.318271	0.750279	0.830309	normal
ENSG00000196757	ZNF700	207.386	0.504404	0.105129	4.79797	1.60282e-06	1.22379e-05	normal
ENSG00000196767	POU3F4	16.5859	-0.460459	0.61686	-0.746456	0.455392	0.583977	normal
ENSG00000196776	CD47	1892.13	0.51169	0.176101	2.90567	0.00366471	0.0115166	normal
ENSG00000196781	TLE1	2271.85	-0.94171	0.336129	-2.80164	0.00508443	0.0152723	down
ENSG00000196782	MAML3	1203.63	0.165398	0.0970588	1.7041	0.088363	0.164761	normal
ENSG00000196787	H2AC11	11.6279	0.850072	0.40978	2.07446	0.0380366	0.0829169	normal
ENSG00000196792	STRN3	916.5	-0.0932948	0.0834083	-1.11853	0.26334	0.389085	normal
ENSG00000196793	ZNF239	42.0411	-0.157601	0.274505	-0.574129	0.565881	0.684101	normal
ENSG00000196811	CHRNG	3.4162	1.36349	0.851462	1.60136	0.109298	0.194758	normal
ENSG00000196812	ZSCAN16	154.934	-0.629126	0.178086	-3.53271	0.00041133	0.00172177	down
ENSG00000196814	MVB12B	1148.09	-0.0408167	0.112009	-0.364406	0.715555	0.804186	normal
ENSG00000196821	ILRUN	1763.02	-0.232181	0.0494664	-4.69371	2.6829e-06	1.9483e-05	normal
ENSG00000196839	ADA	590.321	0.339	0.127643	2.65585	0.00791095	0.0222617	normal
ENSG00000196843	ARID5A	144.255	-0.0290202	0.171404	-0.169308	0.865554	0.911817	normal
ENSG00000196850	PPTC7	524.284	0.286437	0.124446	2.30169	0.0213528	0.0515326	normal
ENSG00000196860	TOMM20L	10.1465	0.179709	0.535537	0.335567	0.737197	0.820744	normal
ENSG00000196862	RGPD4	13.3719	-0.21133	0.328081	-0.644139	0.519485	0.643669	normal
ENSG00000196865	NHLRC2	1599.53	0.530102	0.11616	4.56354	5.0298e-06	3.41413e-05	normal
ENSG00000196867	ZFP28	516.024	-0.0409501	0.103803	-0.394499	0.693213	0.785694	normal
ENSG00000196872	CRACDL	15.3596	-1.35005	0.347459	-3.8855	0.00010212	0.00050688	down
ENSG00000196873	CBWD3	87.3617	-0.225687	0.145026	-1.55618	0.119664	0.209132	normal
ENSG00000196876	SCN8A	596.343	0.551999	0.0964455	5.72343	1.04395e-08	1.28635e-07	normal
ENSG00000196878	LAMB3	8.71904	0.355975	0.466902	0.762419	0.44581	0.575144	normal
ENSG00000196890	H2BU1	51.9769	1.32162	0.287617	4.59507	4.32612e-06	2.98935e-05	up
ENSG00000196911	KPNA5	902.19	0.546102	0.185312	2.94693	0.00320945	0.0102894	normal
ENSG00000196912	ANKRD36B	163.528	0.851225	0.133948	6.35488	2.0859e-10	3.61692e-09	up
ENSG00000196914	ARHGEF12	2661.01	0.21727	0.0618203	3.51455	0.000440506	0.00182492	normal
ENSG00000196923	PDLIM7	4599.75	-0.174909	0.076352	-2.29082	0.0219738	0.0528321	normal
ENSG00000196924	FLNA	29424.4	-0.11705	0.0798338	-1.46617	0.142601	0.240236	normal
ENSG00000196932	TMEM26	3.66744	1.29769	0.784944	1.65322	0.0982859	0.17884	normal
ENSG00000196935	SRGAP1	593.315	0.36841	0.221544	1.66292	0.0963282	0.176022	normal
ENSG00000196937	FAM3C	926.416	-0.36772	0.0698667	-5.26316	1.416e-07	1.3764e-06	normal
ENSG00000196943	NOP9	897.272	-0.204935	0.0943126	-2.17293	0.0297856	0.0678298	normal
ENSG00000196950	SLC39A10	3912.69	0.545118	0.0600352	9.07997	1.08602e-19	1.22064e-17	normal
ENSG00000196961	AP2A1	3726.83	-0.103095	0.0567802	-1.81568	0.0694201	0.135548	normal
ENSG00000196967	ZNF585A	328.438	-0.157197	0.103345	-1.52109	0.128238	0.220919	normal
ENSG00000196968	FUT11	822.645	0.695203	0.144705	4.80426	1.55322e-06	1.18839e-05	up
ENSG00000196972	SMIM10L2B	319.751	0.0146137	0.0954704	0.153071	0.878343	0.920471	normal
ENSG00000196975	ANXA4	74.486	0.673113	0.151851	4.43272	9.30516e-06	5.92907e-05	up
ENSG00000196976	LAGE3	272.689	-0.272443	0.111113	-2.45194	0.0142087	0.0365311	normal
ENSG00000196981	WDR5B	182.139	-0.32333	0.134336	-2.40687	0.0160899	0.0406148	normal
ENSG00000196990	FAM163B	10.9156	-0.650241	0.408452	-1.59196	0.111393	0.19769	normal
ENSG00000196993	NPIPB9	19.0802	-0.411435	0.433692	-0.948679	0.342784	0.474016	normal
ENSG00000196998	WDR45	269.132	-0.297218	0.15092	-1.96937	0.0489101	0.102066	normal
ENSG00000197006	METTL9	3671.92	-0.13369	0.0664938	-2.01057	0.0443714	0.0941043	normal
ENSG00000197008	ZNF138	361.221	0.534705	0.119463	4.47592	7.60822e-06	4.95537e-05	normal
ENSG00000197013	ZNF429	485.26	0.111072	0.117178	0.947896	0.343182	0.474435	normal
ENSG00000197016	ZNF470	244.185	-0.326426	0.169319	-1.92787	0.0538708	0.110161	normal
ENSG00000197019	SERTAD1	53.152	-0.33521	0.213923	-1.56697	0.117122	0.205704	normal
ENSG00000197020	ZNF100	435.502	0.103359	0.0771221	1.3402	0.180179	0.28914	normal
ENSG00000197021	EOLA2	490.762	-0.549215	0.101363	-5.41831	6.01654e-08	6.3237e-07	normal
ENSG00000197024	ZNF398	625.909	0.225439	0.0775912	2.90547	0.00366707	0.0115211	normal
ENSG00000197037	ZSCAN25	619.87	-0.565278	0.0868088	-6.51176	7.42746e-11	1.42343e-09	normal
ENSG00000197043	ANXA6	2458.02	0.481753	0.0928405	5.18904	2.11382e-07	1.971e-06	normal
ENSG00000197044	ZNF441	452.413	1.51008	0.18992	7.95114	1.84807e-15	9.25965e-14	up
ENSG00000197045	GMFB	1994.07	-0.131794	0.0670707	-1.965	0.0494138	0.102859	normal
ENSG00000197050	ZNF420	269.586	-0.362986	0.128541	-2.82389	0.00474452	0.0143794	normal
ENSG00000197054	ZNF763	42.4568	1.20643	0.261405	4.61517	3.92776e-06	2.73758e-05	up
ENSG00000197056	ZMYM1	545.848	0.319259	0.117239	2.72316	0.00646616	0.0187718	normal
ENSG00000197061	H4C3	3.61301	-0.11183	0.747603	-0.149585	0.881092	0.922384	normal
ENSG00000197062	ZSCAN26	551.138	-0.0159186	0.0990282	-0.160749	0.872291	0.916361	normal
ENSG00000197063	MAFG	988.341	-0.819311	0.0893243	-9.17232	4.6296e-20	5.50085e-18	down
ENSG00000197070	ARRDC1	869.549	-0.386727	0.100344	-3.85399	0.000116208	0.000566441	normal
ENSG00000197077	KIAA1671	1628.45	0.23799	0.0760119	3.13096	0.00174236	0.00607087	normal
ENSG00000197081	IGF2R	4846.84	-0.118519	0.122882	-0.964493	0.334799	0.465787	normal
ENSG00000197093	GAL3ST4	677.682	-0.198982	0.131318	-1.51528	0.129702	0.222926	normal
ENSG00000197102	DYNC1H1	13948.9	-0.150636	0.0873815	-1.72389	0.0847271	0.159363	normal
ENSG00000197106	SLC6A17	14.396	-0.980103	0.312304	-3.1383	0.0016993	0.00594101	down
ENSG00000197111	PCBP2	6170.19	-0.0550614	0.0717683	-0.76721	0.442956	0.572468	normal
ENSG00000197114	ZGPAT	210.187	-1.04856	0.127999	-8.19189	2.57165e-16	1.53512e-14	down
ENSG00000197119	SLC25A29	9774.13	-0.0840827	0.0761492	-1.10418	0.269514	0.395979	normal
ENSG00000197121	PGAP1	2352.85	0.630641	0.107305	5.87708	4.17561e-09	5.52438e-08	up
ENSG00000197122	SRC	3875	-1.09463	0.124296	-8.80659	1.29011e-18	1.21019e-16	down
ENSG00000197124	ZNF682	317.572	0.0817826	0.0853063	0.958694	0.337713	0.468823	normal
ENSG00000197128	ZNF772	481.918	0.902591	0.110115	8.19681	2.46852e-16	1.48421e-14	up
ENSG00000197136	PCNX3	2086.59	-0.817498	0.163895	-4.98795	6.1024e-07	5.13722e-06	down
ENSG00000197140	ADAM32	16.0225	0.261778	0.307013	0.852661	0.393847	0.525354	normal
ENSG00000197142	ACSL5	12.5206	0.0862279	0.371922	0.231844	0.816659	0.878483	normal
ENSG00000197147	LRRC8B	454.885	0.0608636	0.112337	0.541793	0.587961	0.703234	normal
ENSG00000197150	ABCB8	831.951	0.041893	0.072502	0.577819	0.563386	0.68217	normal
ENSG00000197153	H3C12	2.44114	-0.186446	0.844072	-0.220889	0.825179	0.884104	normal
ENSG00000197157	SND1	3511.92	0.0770333	0.0612297	1.2581	0.208355	0.324128	normal
ENSG00000197162	ZNF785	686.87	0.174798	0.102423	1.70663	0.0878902	0.164063	normal
ENSG00000197168	NEK5	80.9241	0.371263	0.200347	1.8531	0.0638687	0.126792	normal
ENSG00000197170	PSMD12	1042.82	-0.794485	0.117435	-6.76532	1.33014e-11	2.92678e-10	down
ENSG00000197177	ADGRA1	419.566	-0.838831	0.125536	-6.68199	2.35725e-11	4.95519e-10	down
ENSG00000197181	PIWIL2	52.0377	-0.396906	0.23738	-1.67203	0.0945184	0.173631	normal
ENSG00000197183	NOL4L	3407.19	-0.145206	0.0990686	-1.46571	0.142726	0.240352	normal
ENSG00000197191	CYSRT1	135.339	0.282404	0.178821	1.57925	0.114278	0.201674	normal
ENSG00000197208	SLC22A4	12.223	1.52654	0.4378	3.48684	0.000488756	0.00199631	up
ENSG00000197213	ZSCAN5B	2.55964	-0.227185	0.813371	-0.279313	0.780005	0.85202	normal
ENSG00000197217	ENTPD4	3307.16	0.306719	0.0976399	3.14133	0.00168184	0.00589318	normal
ENSG00000197223	C1D	333.884	-0.495407	0.101491	-4.88127	1.05404e-06	8.36261e-06	normal
ENSG00000197226	TBC1D9B	3742.57	-0.162418	0.0649301	-2.50143	0.0123693	0.0325259	normal
ENSG00000197238	H4C11	14.9113	0.354016	0.384433	0.920879	0.357114	0.488445	normal
ENSG00000197245	FAM110D	42.5338	0.10319	0.253528	0.407016	0.683996	0.778927	normal
ENSG00000197256	KANK2	475.967	0.478695	0.146511	3.2673	0.00108579	0.00401433	normal
ENSG00000197261	C6orf141	282.406	-0.866101	0.159631	-5.42566	5.77418e-08	6.09464e-07	down
ENSG00000197265	GTF2E2	476.52	0.104536	0.141792	0.737251	0.46097	0.58952	normal
ENSG00000197275	RAD54B	104.69	0.213604	0.154563	1.38199	0.166975	0.272258	normal
ENSG00000197279	ZNF165	34.0545	0.451833	0.215546	2.09623	0.036062	0.0793739	normal
ENSG00000197283	SYNGAP1	4454.68	0.0978259	0.116489	0.83979	0.401026	0.532397	normal
ENSG00000197296	FITM2	130.028	-0.372377	0.187602	-1.98493	0.0471519	0.0990117	normal
ENSG00000197299	BLM	440.797	-0.26154	0.159841	-1.63625	0.101786	0.183809	normal
ENSG00000197302	ZNF720	594.498	0.427039	0.0918448	4.64957	3.32633e-06	2.36059e-05	normal
ENSG00000197312	DDI2	791.307	0.0398615	0.103522	0.385054	0.700198	0.791848	normal
ENSG00000197321	SVIL	2567.7	-0.0627919	0.0808363	-0.776778	0.43729	0.56729	normal
ENSG00000197323	TRIM33	2292.97	0.192395	0.0820637	2.34446	0.0190548	0.0469261	normal
ENSG00000197324	LRP10	1449.18	-0.31503	0.0975891	-3.22813	0.00124602	0.00453086	normal
ENSG00000197329	PELI1	1707.94	-0.0628435	0.0713115	-0.881254	0.37818	0.510046	normal
ENSG00000197343	ZNF655	1303.11	0.0873228	0.0772086	1.131	0.258056	0.38275	normal
ENSG00000197345	MRPL21	416.738	-0.350719	0.120135	-2.91938	0.00350726	0.011093	normal
ENSG00000197353	LYPD2	2.82377	-1.78773	0.891811	-2.00461	0.045005	0.0951826	normal
ENSG00000197355	UAP1L1	33.6427	0.100584	0.292027	0.344433	0.730521	0.815989	normal
ENSG00000197361	FBXL22	8.60247	1.00276	0.472469	2.12239	0.0338052	0.0752997	normal
ENSG00000197362	ZNF786	351.859	-0.351517	0.105092	-3.34487	0.000823215	0.00315926	normal
ENSG00000197363	ZNF517	808.481	0.156229	0.103377	1.51126	0.130723	0.22431	normal
ENSG00000197372	ZNF675	463.425	0.825461	0.108349	7.61855	2.56544e-14	1.00334e-12	up
ENSG00000197375	SLC22A5	281.852	0.933057	0.168296	5.54416	2.95375e-08	3.3274e-07	up
ENSG00000197380	DACT3	1043.54	-0.351531	0.105734	-3.32466	0.000885258	0.00336056	normal
ENSG00000197381	ADARB1	389.713	-0.455186	0.0882916	-5.15549	2.52969e-07	2.32062e-06	normal
ENSG00000197385	ZNF860	5.45257	1.7563	0.735798	2.38693	0.0169899	0.0425975	up
ENSG00000197386	HTT	3114.54	-0.369829	0.069616	-5.31241	1.08182e-07	1.07544e-06	normal
ENSG00000197405	C5AR1	39.7062	0.343936	0.220612	1.55901	0.118994	0.208138	normal
ENSG00000197406	DIO3	900.592	0.03857	0.304754	0.126561	0.899288	0.934181	normal
ENSG00000197410	DCHS2	53.1016	-0.47966	0.283175	-1.69386	0.0902916	0.167618	normal
ENSG00000197415	VEPH1	215.012	-0.0428574	0.116673	-0.36733	0.713373	0.802311	normal
ENSG00000197417	SHPK	138.635	-0.0644032	0.148246	-0.434434	0.663973	0.7639	normal
ENSG00000197429	IPP	297.161	0.247542	0.0913375	2.71019	0.0067244	0.0194176	normal
ENSG00000197442	MAP3K5	4.37252	0.350301	0.599456	0.584365	0.558975	0.67858	normal
ENSG00000197444	OGDHL	171.954	0.136291	0.144837	0.940995	0.346707	0.47809	normal
ENSG00000197448	GSTK1	593.863	0.32992	0.102776	3.21008	0.00132696	0.00479028	normal
ENSG00000197451	HNRNPAB	4666.85	-0.778499	0.163389	-4.76469	1.89149e-06	1.42458e-05	down
ENSG00000197457	STMN3	1898.61	-0.316084	0.0712458	-4.43653	9.14197e-06	5.83701e-05	normal
ENSG00000197461	PDGFA	157.546	0.454787	0.110055	4.13237	3.59044e-05	0.000200467	normal
ENSG00000197467	COL13A1	56.082	0.207826	0.232517	0.893808	0.371424	0.503164	normal
ENSG00000197471	SPN	11.7718	-0.475663	0.346228	-1.37384	0.169491	0.275567	normal
ENSG00000197472	ZNF695	108.456	0.542564	0.169454	3.20184	0.00136551	0.00490388	normal
ENSG00000197479	PCDHB11	67.8307	0.116526	0.191553	0.608325	0.542972	0.664223	normal
ENSG00000197483	ZNF628	536.324	-0.331388	0.0790536	-4.19194	2.76574e-05	0.000159121	normal
ENSG00000197487	GALP	67.3784	0.705972	0.183277	3.85195	0.000117182	0.000570524	up
ENSG00000197496	SLC2A10	419.489	0.261847	0.0997024	2.62628	0.00863232	0.0239566	normal
ENSG00000197497	ZNF665	98.7068	0.23405	0.158435	1.47726	0.139605	0.236021	normal
ENSG00000197498	RPF2	247.812	-0.838869	0.15942	-5.262	1.42493e-07	1.384e-06	down
ENSG00000197506	SLC28A3	3.46726	0.798978	0.749561	1.06593	0.286456	0.414525	normal
ENSG00000197530	MIB2	2555.26	-0.748266	0.105979	-7.06052	1.65886e-12	4.41748e-11	down
ENSG00000197535	MYO5A	2117.82	0.401829	0.0630965	6.36848	1.90909e-10	3.33817e-09	normal
ENSG00000197540	GZMM	23.215	-1.1008	0.338745	-3.24964	0.0011555	0.00424438	down
ENSG00000197548	ATG7	255.809	-0.0122197	0.106987	-0.114216	0.909067	0.94111	normal
ENSG00000197555	SIPA1L1	1615.51	-0.00739053	0.0799016	-0.0924954	0.926304	0.952438	normal
ENSG00000197557	TTC30A	377.954	0.342436	0.0972318	3.52185	0.000428541	0.00178305	normal
ENSG00000197562	RAB40C	1121.93	-0.416835	0.097582	-4.27164	1.94039e-05	0.00011536	normal
ENSG00000197563	PIGN	368.832	0.674242	0.0857815	7.86	3.84138e-15	1.77829e-13	up
ENSG00000197565	COL4A6	5926.81	-0.0500061	0.131507	-0.380254	0.703757	0.794865	normal
ENSG00000197566	ZNF624	220.459	1.1109	0.12103	9.17875	4.36108e-20	5.20659e-18	up
ENSG00000197579	TOPORS	458.541	-0.035846	0.0969994	-0.369548	0.711719	0.800957	normal
ENSG00000197580	BCO2	32.6947	-0.243357	0.254645	-0.955673	0.339238	0.470546	normal
ENSG00000197584	KCNMB2	3.74655	-0.0401391	0.682018	-0.0588535	0.953069	0.970072	normal
ENSG00000197586	ENTPD6	1319.36	-0.185105	0.0653536	-2.83235	0.00462069	0.0140621	normal
ENSG00000197587	DMBX1	30.6608	1.09323	0.269715	4.05329	5.05022e-05	0.000271638	up
ENSG00000197594	ENPP1	4.92331	-0.238057	0.546745	-0.435408	0.663267	0.763228	normal
ENSG00000197599	CCDC154	49.1194	-0.806498	0.296618	-2.71897	0.00654846	0.018982	down
ENSG00000197601	FAR1	1866.42	0.116429	0.107993	1.07811	0.280983	0.408429	normal
ENSG00000197603	CPLANE1	842.349	0.692644	0.0884545	7.83051	4.85912e-15	2.19646e-13	up
ENSG00000197608	ZNF841	326.828	0.602018	0.104279	5.77312	7.78158e-09	9.77182e-08	up
ENSG00000197614	MFAP5	3.13054	0.389099	1.01001	0.385241	0.700059	0.791737	normal
ENSG00000197616	MYH6	3.91893	-1.32883	0.604869	-2.19689	0.0280284	0.0645936	normal
ENSG00000197619	ZNF615	251.408	0.390725	0.105741	3.69512	0.000219784	0.000990257	normal
ENSG00000197620	EOLA1	176.859	-0.37825	0.149336	-2.53287	0.0113132	0.0301523	normal
ENSG00000197622	CDC42SE1	1730.47	-0.0220967	0.0698724	-0.316244	0.751817	0.831384	normal
ENSG00000197635	DPP4	23.4921	-0.250521	0.326976	-0.766175	0.443572	0.573027	normal
ENSG00000197647	ZNF433	88.5562	1.37859	0.168496	8.18171	2.79835e-16	1.65352e-14	up
ENSG00000197653	DNAH10	347.978	0.457902	0.100039	4.57725	4.71125e-06	3.22157e-05	normal
ENSG00000197694	SPTAN1	11509	-0.016702	0.0487332	-0.342724	0.731806	0.816894	normal
ENSG00000197696	NMB	77.3254	-0.154945	0.169388	-0.914731	0.360333	0.491662	normal
ENSG00000197702	PARVA	771.98	0.15036	0.109331	1.37527	0.169047	0.275106	normal
ENSG00000197705	KLHL14	694.075	0.776388	0.132087	5.87784	4.15647e-09	5.5049e-08	up
ENSG00000197712	FAM114A1	321.445	0.0236426	0.176075	0.134276	0.893185	0.930269	normal
ENSG00000197713	RPE	581.673	-0.102798	0.0831857	-1.23577	0.216545	0.334151	normal
ENSG00000197714	ZNF460	145.838	1.54013	0.177817	8.66134	4.66256e-18	3.96657e-16	up
ENSG00000197724	PHF2	2660.52	-0.121723	0.0592791	-2.05338	0.0400357	0.0864855	normal
ENSG00000197728	RPS26	1456.18	-0.260703	0.104532	-2.49399	0.0126314	0.0331071	normal
ENSG00000197746	PSAP	18656.8	-0.128856	0.060443	-2.13185	0.0330188	0.0738911	normal
ENSG00000197747	S100A10	53.8778	0.501261	0.226596	2.21214	0.0269571	0.0625332	normal
ENSG00000197748	CFAP43	227.435	0.660458	0.12244	5.39415	6.8848e-08	7.12524e-07	up
ENSG00000197753	LHFPL5	175.771	0.919729	0.192576	4.77593	1.78883e-06	1.35503e-05	up
ENSG00000197756	RPL37A	11107.9	-0.251986	0.141012	-1.78698	0.0739401	0.142721	normal
ENSG00000197763	TXNRD3	278.719	0.370326	0.141304	2.62077	0.00877317	0.02428	normal
ENSG00000197766	CFD	8.73425	0.161877	0.436203	0.371104	0.71056	0.799977	normal
ENSG00000197768	STPG3	13.6181	0.485191	0.374572	1.29532	0.195209	0.308067	normal
ENSG00000197769	MAP1LC3C	137.022	0.000768839	0.180051	0.00427012	0.996593	0.99769	normal
ENSG00000197771	MCMBP	1466.49	-0.437405	0.085774	-5.0995	3.4055e-07	3.03587e-06	normal
ENSG00000197774	EME2	640.531	-0.186492	0.115659	-1.61243	0.106868	0.19107	normal
ENSG00000197776	KLHDC1	30.1361	0.339772	0.340274	0.998524	0.318026	0.44858	normal
ENSG00000197779	ZNF81	217.289	-0.175797	0.164396	-1.06935	0.28491	0.412776	normal
ENSG00000197780	TAF13	477.53	-1.01988	0.119815	-8.5121	1.70808e-17	1.29939e-15	down
ENSG00000197782	ZNF780A	297.894	0.24753	0.0938193	2.63837	0.00833065	0.0232825	normal
ENSG00000197785	ATAD3A	952.713	-0.854566	0.144958	-5.89526	3.74085e-09	4.98088e-08	down
ENSG00000197798	FAM118B	397.477	-0.768527	0.124488	-6.17352	6.67872e-10	1.04416e-08	down
ENSG00000197808	ZNF461	221.439	-0.61111	0.101043	-6.04803	1.46631e-09	2.14517e-08	down
ENSG00000197816	CCDC180	98.523	0.0247991	0.171041	0.144989	0.884719	0.92459	normal
ENSG00000197818	SLC9A8	648.822	-0.366554	0.122906	-2.98239	0.00286006	0.00930985	normal
ENSG00000197822	OCLN	327.254	0.412129	0.134312	3.06845	0.00215171	0.00727709	normal
ENSG00000197837	H4-16	31.9574	1.48124	0.266279	5.56272	2.65603e-08	3.00559e-07	up
ENSG00000197838	CYP2A13	3.28717	0.715829	0.717366	0.997858	0.318348	0.448933	normal
ENSG00000197841	ZNF181	204.443	-0.423367	0.105779	-4.00239	6.27064e-05	0.000329573	normal
ENSG00000197852	INKA2	138.257	-0.792403	0.157874	-5.01922	5.18806e-07	4.41666e-06	down
ENSG00000197857	ZNF44	180.759	0.227891	0.126336	1.80385	0.0712546	0.13861	normal
ENSG00000197858	GPAA1	1497.34	-0.205917	0.0939924	-2.19079	0.0284672	0.0653643	normal
ENSG00000197859	ADAMTSL2	75.8036	0.616455	0.26802	2.30004	0.021446	0.0517126	normal
ENSG00000197860	SGTB	460.3	0.13134	0.14279	0.919815	0.357669	0.489044	normal
ENSG00000197863	ZNF790	130.098	-0.176288	0.134617	-1.30955	0.190348	0.301903	normal
ENSG00000197870	PRB3	2.09958	0.281173	0.859488	0.327139	0.743562	0.825365	normal
ENSG00000197872	CYRIA	109.719	0.00224719	0.255838	0.00878363	0.992992	0.995425	normal
ENSG00000197879	MYO1C	1845.04	-0.0417316	0.086143	-0.484446	0.62807	0.734663	normal
ENSG00000197885	NKIRAS1	407.615	0.173541	0.142225	1.22019	0.222393	0.341361	normal
ENSG00000197889	MEIG1	16.5101	0.143608	0.30746	0.467079	0.640444	0.744172	normal
ENSG00000197892	KIF13B	537.463	-0.398541	0.120927	-3.29572	0.000981697	0.00366971	normal
ENSG00000197893	NRAP	7.45924	-0.425687	0.538221	-0.790915	0.428993	0.558974	normal
ENSG00000197894	ADH5	3340.59	-0.0862611	0.0793927	-1.08651	0.277253	0.404207	normal
ENSG00000197903	H2BC12	81.6883	0.319874	0.182578	1.75199	0.0797758	0.15172	normal
ENSG00000197905	TEAD4	65.4021	0.537421	0.274505	1.95778	0.0502553	0.104332	normal
ENSG00000197912	SPG7	3684.1	-0.526516	0.0831426	-6.33269	2.40919e-10	4.13156e-09	normal
ENSG00000197921	HES5	3970.33	-0.522	0.140917	-3.70431	0.000211969	0.000958508	normal
ENSG00000197928	ZNF677	747.315	-0.00769778	0.0758027	-0.10155	0.919114	0.947694	normal
ENSG00000197930	ERO1A	1523.27	0.392674	0.143479	2.73681	0.00620382	0.0181266	normal
ENSG00000197933	ZNF823	95.159	0.523131	0.166614	3.13979	0.00169071	0.0059176	normal
ENSG00000197935	ZNF311	178.223	-0.018274	0.172796	-0.105755	0.915777	0.945639	normal
ENSG00000197937	ZNF347	301.517	0.032158	0.136433	0.235705	0.813662	0.876284	normal
ENSG00000197943	PLCG2	42.9667	-0.273805	0.199824	-1.37023	0.170615	0.27707	normal
ENSG00000197948	FCHSD1	630.759	0.145594	0.131026	1.11118	0.266491	0.392601	normal
ENSG00000197951	ZNF71	888.344	-0.253726	0.0810861	-3.12909	0.0017535	0.00610415	normal
ENSG00000197956	S100A6	201.409	0.471509	0.204116	2.31	0.0208879	0.0506266	normal
ENSG00000197958	RPL12	7503.04	-0.0164065	0.0954738	-0.171843	0.863561	0.91064	normal
ENSG00000197959	DNM3	35.5635	-0.101817	0.240184	-0.423911	0.671631	0.769641	normal
ENSG00000197961	ZNF121	1426.99	0.374603	0.0775195	4.83237	1.34919e-06	1.04692e-05	normal
ENSG00000197965	MPZL1	2930.81	0.139735	0.063392	2.20429	0.0275036	0.0636083	normal
ENSG00000197969	VPS13A	978.026	0.399858	0.0813376	4.91603	8.83161e-07	7.12929e-06	normal
ENSG00000197971	MBP	60.462	-0.00604226	0.22451	-0.0269131	0.978529	0.986914	normal
ENSG00000197976	AKAP17A	2821.24	-0.409553	0.0853292	-4.79969	1.58914e-06	1.21484e-05	normal
ENSG00000197977	ELOVL2	170.636	0.487631	0.136592	3.56997	0.000357022	0.00152254	normal
ENSG00000197978	GOLGA6L9	701.772	0.17219	0.136676	1.25984	0.207726	0.323422	normal
ENSG00000197980	LEKR1	19.1069	1.10828	0.355994	3.11319	0.00185074	0.00638198	up
ENSG00000197982	C1orf122	966.279	-0.578555	0.0979343	-5.90758	3.47171e-09	4.66233e-08	normal
ENSG00000197993	KEL	15.4752	0.554826	0.453488	1.22346	0.221155	0.339814	normal
ENSG00000198000	NOL8	434.762	-0.84025	0.0990641	-8.48188	2.21582e-17	1.64062e-15	down
ENSG00000198001	IRAK4	104.443	0.400231	0.151909	2.63468	0.0084216	0.0234893	normal
ENSG00000198003	ODAD3	155.222	0.333766	0.172104	1.93932	0.0524618	0.107881	normal
ENSG00000198010	DLGAP2	11.1153	0.25573	0.584713	0.43736	0.66185	0.762054	normal
ENSG00000198015	MRPL42	2388.98	0.194463	0.0967566	2.00982	0.0444503	0.0942252	normal
ENSG00000198018	ENTPD7	403.388	-0.300067	0.10591	-2.83323	0.00460803	0.0140287	normal
ENSG00000198026	ZNF335	787.264	-0.340643	0.0874423	-3.89563	9.79439e-05	0.000488291	normal
ENSG00000198034	RPS4X	11601	-0.227907	0.0843863	-2.70076	0.00691823	0.0198761	normal
ENSG00000198039	ZNF273	478.001	0.417427	0.0962485	4.33697	1.44463e-05	8.80467e-05	normal
ENSG00000198040	ZNF84	1521.02	0.414639	0.0867187	4.78142	1.74061e-06	1.32092e-05	normal
ENSG00000198042	MAK16	192.674	-0.78309	0.127664	-6.134	8.56982e-10	1.31429e-08	down
ENSG00000198046	ZNF667	177.182	-1.70522	0.218201	-7.81491	5.50023e-15	2.44484e-13	down
ENSG00000198053	SIRPA	572.775	0.0749307	0.0899494	0.833032	0.404827	0.536073	normal
ENSG00000198055	GRK6	785.26	-0.400165	0.0733109	-5.45846	4.80289e-08	5.14122e-07	normal
ENSG00000198056	PRIM1	226.106	0.252701	0.0986378	2.56191	0.0104098	0.0280926	normal
ENSG00000198060	MARCHF5	2301.3	0.0386193	0.0943549	0.409298	0.682321	0.777575	normal
ENSG00000198064	NPIPB13	47.6949	-1.11162	0.228521	-4.86441	1.14797e-06	9.05311e-06	down
ENSG00000198075	SULT1C4	685.696	0.396817	0.0880555	4.50645	6.59226e-06	4.35274e-05	normal
ENSG00000198077	CYP2A7	3.25535	0.620215	0.874115	0.709535	0.477992	0.606163	normal
ENSG00000198081	ZBTB14	316.835	0.183281	0.090295	2.02981	0.0423761	0.0905205	normal
ENSG00000198087	CD2AP	720.891	0.437242	0.119393	3.66221	0.000250046	0.00111096	normal
ENSG00000198088	NUP62CL	206.673	0.901014	0.130646	6.89662	5.32554e-12	1.28762e-10	up
ENSG00000198089	SFI1	1155.8	-0.107057	0.101273	-1.05711	0.29046	0.419007	normal
ENSG00000198093	ZNF649	346.028	0.178477	0.0998483	1.78748	0.0738601	0.142622	normal
ENSG00000198099	ADH4	6.3719	-0.0319218	0.597738	-0.0534044	0.95741	0.972847	normal
ENSG00000198105	ZNF248	802.089	0.502439	0.0845133	5.94509	2.76312e-09	3.79864e-08	normal
ENSG00000198108	CHSY3	22.2566	0.571343	0.340262	1.67912	0.0931277	0.171606	normal
ENSG00000198113	TOR4A	51.7315	-1.58308	0.222956	-7.1004	1.24394e-12	3.37377e-11	down
ENSG00000198121	LPAR1	285.76	-0.536712	0.391154	-1.37213	0.170024	0.276257	normal
ENSG00000198125	MB	6.05482	-1.3515	0.602677	-2.24249	0.0249294	0.0586	normal
ENSG00000198128	OR2L3	5.7987	0.277169	0.534165	0.518883	0.603842	0.716082	normal
ENSG00000198130	HIBCH	644.51	0.200186	0.085121	2.35178	0.018684	0.0461815	normal
ENSG00000198131	ZNF544	528.789	0.146863	0.1183	1.24145	0.21444	0.331518	normal
ENSG00000198133	TMEM229B	15.0941	0.325083	0.362565	0.896621	0.369921	0.501427	normal
ENSG00000198142	SOWAHC	389.174	0.478486	0.127483	3.75332	0.000174506	0.00080545	normal
ENSG00000198146	ZNF770	1377.08	0.25611	0.0982078	2.60784	0.00911158	0.0250889	normal
ENSG00000198156	NPIPB6	62.8592	-0.783569	0.222847	-3.51618	0.000437802	0.00181553	down
ENSG00000198157	HMGN5	290.166	0.103069	0.107181	0.961636	0.336232	0.467365	normal
ENSG00000198160	MIER1	910.372	0.388534	0.0872136	4.45497	8.39059e-06	5.40987e-05	normal
ENSG00000198162	MAN1A2	870.548	0.246345	0.124692	1.97562	0.0481975	0.100849	normal
ENSG00000198168	SVIP	407.468	0.114376	0.0840024	1.36158	0.173331	0.28064	normal
ENSG00000198169	ZNF251	991.797	-0.238511	0.0729187	-3.27091	0.00107201	0.0039683	normal
ENSG00000198171	DDRGK1	1068.11	-0.308276	0.10724	-2.87464	0.00404489	0.0125221	normal
ENSG00000198176	TFDP1	1899.16	-0.437417	0.138848	-3.15032	0.0016309	0.00573321	normal
ENSG00000198182	ZNF607	456.822	0.0659703	0.0899803	0.733164	0.463458	0.591974	normal
ENSG00000198185	ZNF334	804.212	0.36021	0.0916601	3.92984	8.50017e-05	0.000431433	normal
ENSG00000198189	HSD17B11	284.107	0.389158	0.13157	2.95779	0.00309851	0.00997343	normal
ENSG00000198198	SZT2	1055.94	0.500408	0.0939863	5.32427	1.0136e-07	1.01449e-06	normal
ENSG00000198203	SULT1C2	54.3568	1.20891	0.275299	4.39128	1.12686e-05	7.03114e-05	up
ENSG00000198208	RPS6KL1	253.771	-0.785325	0.130796	-6.00418	1.92306e-09	2.72947e-08	down
ENSG00000198216	CACNA1E	1603.94	0.298557	0.129068	2.31319	0.0207124	0.0502934	normal
ENSG00000198218	QRICH1	2660.13	-0.197418	0.063931	-3.08798	0.00201522	0.00687311	normal
ENSG00000198223	CSF2RA	41.4146	0.479668	0.23905	2.00656	0.0447964	0.0948557	normal
ENSG00000198225	FKBP1C	52.8472	-0.720111	0.224184	-3.21214	0.00131748	0.00476017	down
ENSG00000198231	DDX42	3778.55	-0.671902	0.0737625	-9.10899	8.31507e-20	9.69521e-18	down
ENSG00000198242	RPL23A	4367.61	0.341306	0.0789409	4.32356	1.53531e-05	9.3028e-05	normal
ENSG00000198246	SLC29A3	51.3932	-0.0558317	0.192208	-0.290475	0.771453	0.845677	normal
ENSG00000198252	STYX	681.105	0.330991	0.0838087	3.94936	7.83588e-05	0.000401151	normal
ENSG00000198258	UBL5	1291.87	-0.836395	0.110737	-7.55299	4.25366e-14	1.57008e-12	down
ENSG00000198265	HELZ	1461.39	0.197362	0.125557	1.57189	0.115975	0.204134	normal
ENSG00000198270	TMEM116	184.878	-0.305439	0.147474	-2.07113	0.0383467	0.0834661	normal
ENSG00000198276	UCKL1	1052.17	-0.391497	0.0761961	-5.13801	2.77656e-07	2.52389e-06	normal
ENSG00000198286	CARD11	66.9619	-0.902385	0.161687	-5.58105	2.39074e-08	2.75029e-07	down
ENSG00000198298	ZNF485	33.7334	0.156287	0.312442	0.50021	0.616927	0.726107	normal
ENSG00000198301	SDAD1	717.685	-0.59242	0.111007	-5.33677	9.4618e-08	9.52748e-07	down
ENSG00000198315	ZKSCAN8	3003.46	0.339693	0.0899487	3.77652	0.000159032	0.000744498	normal
ENSG00000198324	PHETA1	780.052	-0.637144	0.106077	-6.00644	1.89639e-09	2.6993e-08	down
ENSG00000198331	HYLS1	138.504	0.0578692	0.148508	0.389671	0.69678	0.788948	normal
ENSG00000198342	ZNF442	72.0614	1.10793	0.201827	5.48952	4.03018e-08	4.39323e-07	up
ENSG00000198346	ZNF813	253.984	0.253256	0.112411	2.25295	0.0242625	0.0573076	normal
ENSG00000198353	HOXC4	369.521	-0.121095	0.11672	-1.03748	0.299512	0.428719	normal
ENSG00000198354	DCAF12L2	113.591	0.35693	0.211529	1.68738	0.0915311	0.169347	normal
ENSG00000198355	PIM3	1363.08	-0.0362113	0.159841	-0.226546	0.820777	0.880899	normal
ENSG00000198356	GET3	749.554	-0.790728	0.105078	-7.52517	5.26519e-14	1.88489e-12	down
ENSG00000198363	ASPH	1664.68	0.341466	0.104055	3.28159	0.00103223	0.00383793	normal
ENSG00000198369	SPRED2	1764.92	-0.334257	0.0714192	-4.68021	2.86587e-06	2.06376e-05	normal
ENSG00000198373	WWP2	914.5	-0.330895	0.126059	-2.62492	0.00866697	0.0240367	normal
ENSG00000198380	GFPT1	2046.52	0.24576	0.094426	2.60267	0.00925018	0.0254337	normal
ENSG00000198382	UVRAG	800.059	-0.111	0.147612	-0.751971	0.452068	0.581144	normal
ENSG00000198393	ZNF26	355.574	-0.675989	0.148186	-4.56176	5.07265e-06	3.43948e-05	down
ENSG00000198399	ITSN2	270.148	0.311744	0.198725	1.56872	0.116713	0.205158	normal
ENSG00000198400	NTRK1	25.9198	-0.617898	0.300464	-2.05648	0.0397359	0.0859848	normal
ENSG00000198408	OGA	7809.19	0.390874	0.0998891	3.91308	9.11267e-05	0.000458982	normal
ENSG00000198417	MT1F	17.9412	-0.774803	0.35794	-2.16462	0.0304171	0.0689834	normal
ENSG00000198420	TCAF1	1588.02	0.0433213	0.0788381	0.549497	0.582664	0.698671	normal
ENSG00000198429	ZNF69	299.522	-0.105738	0.217502	-0.486146	0.626864	0.733654	normal
ENSG00000198431	TXNRD1	2331.07	-0.231353	0.0970406	-2.38409	0.0171214	0.0428542	normal
ENSG00000198435	NRARP	1692.58	-0.774492	0.165801	-4.67123	2.99404e-06	2.14368e-05	down
ENSG00000198440	ZNF583	137.887	-0.61623	0.136893	-4.50155	6.7459e-06	4.44713e-05	down
ENSG00000198453	ZNF568	412.225	-0.449091	0.0945799	-4.74827	2.05166e-06	1.53135e-05	normal
ENSG00000198455	ZXDB	410.222	0.37456	0.0918378	4.0785	4.53277e-05	0.00024657	normal
ENSG00000198464	ZNF480	288.135	-0.527663	0.147992	-3.56548	0.000363195	0.00154623	normal
ENSG00000198466	ZNF587	998.871	-0.187395	0.0970177	-1.93156	0.0534142	0.109461	normal
ENSG00000198467	TPM2	1151.66	0.202175	0.0676723	2.98757	0.00281209	0.00916859	normal
ENSG00000198478	SH3BGRL2	1309.19	-0.202569	0.0993238	-2.03948	0.0414017	0.0888344	normal
ENSG00000198482	ZNF808	313.167	0.807099	0.107067	7.53827	4.76263e-14	1.7298e-12	up
ENSG00000198483	ANKRD35	94.6768	0.185121	0.163617	1.13143	0.257875	0.38255	normal
ENSG00000198492	YTHDF2	2125.94	-0.522377	0.0663202	-7.87659	3.36432e-15	1.57203e-13	normal
ENSG00000198498	TMA16	367.831	-0.0317055	0.0870998	-0.364013	0.715848	0.804334	normal
ENSG00000198513	ATL1	264.325	-0.0967194	0.115092	-0.840365	0.400704	0.532018	normal
ENSG00000198517	MAFK	585.167	-0.32313	0.11141	-2.90038	0.00372713	0.0116846	normal
ENSG00000198520	ARMH1	401.839	0.350078	0.118152	2.96295	0.00304706	0.00983065	normal
ENSG00000198521	ZNF43	1221.9	0.0314248	0.122983	0.255522	0.79832	0.865245	normal
ENSG00000198522	GPN1	502.625	-0.595855	0.0970356	-6.14059	8.22181e-10	1.26871e-08	down
ENSG00000198538	ZNF28	254.532	-0.157072	0.142399	-1.10304	0.270008	0.396449	normal
ENSG00000198546	ZNF511	158.598	-0.486796	0.124706	-3.90353	9.4799e-05	0.000475558	normal
ENSG00000198547	C20orf203	34.4935	0.56044	0.253472	2.21105	0.0270323	0.0626811	normal
ENSG00000198551	ZNF627	636.17	0.437002	0.0694207	6.29498	3.0744e-10	5.18327e-09	normal
ENSG00000198553	KCNRG	15.0248	0.251159	0.35286	0.711781	0.4766	0.604803	normal
ENSG00000198554	WDHD1	810.252	0.315392	0.0931001	3.38767	0.0007049	0.00275296	normal
ENSG00000198556	ZNF789	396.966	-0.145795	0.190025	-0.767243	0.442937	0.572468	normal
ENSG00000198561	CTNND1	363.508	0.0569147	0.100385	0.566965	0.570738	0.688206	normal
ENSG00000198563	DDX39B	4663.22	-0.0792405	0.0673249	-1.17699	0.239201	0.361095	normal
ENSG00000198569	SLC34A3	177.782	0.731181	0.14736	4.96187	6.98163e-07	5.78564e-06	up
ENSG00000198570	RD3	248.59	0.150925	0.11503	1.31206	0.189501	0.300829	normal
ENSG00000198576	ARC	187.62	-0.192944	0.240658	-0.801734	0.422707	0.55332	normal
ENSG00000198585	NUDT16	1580.05	0.1955	0.0695357	2.81151	0.00493095	0.0148659	normal
ENSG00000198586	TLK1	975.288	0.133009	0.0781383	1.70223	0.0887128	0.165277	normal
ENSG00000198589	LRBA	1530.37	0.710168	0.0888796	7.99022	1.347e-15	6.88735e-14	up
ENSG00000198597	ZNF536	424.044	0.553725	0.13831	4.00351	6.24105e-05	0.00032826	normal
ENSG00000198598	MMP17	661.518	-0.758065	0.129369	-5.85972	4.63653e-09	6.07927e-08	down
ENSG00000198604	BAZ1A	1076.29	0.300885	0.0715134	4.20739	2.58333e-05	0.000149557	normal
ENSG00000198612	COPS8	1226.29	-0.0602388	0.0631268	-0.954251	0.339956	0.471229	normal
ENSG00000198624	CCDC69	110.302	-0.200083	0.168069	-1.19048	0.233857	0.355155	normal
ENSG00000198625	MDM4	1913.84	0.179733	0.0731817	2.45599	0.0140497	0.0361822	normal
ENSG00000198626	RYR2	5.89271	1.57026	0.594692	2.64045	0.00827948	0.0231551	up
ENSG00000198633	ZNF534	61.9633	-0.441219	0.206455	-2.13712	0.0325883	0.0731112	normal
ENSG00000198642	KLHL9	1584.33	-0.0160568	0.0765419	-0.209777	0.833842	0.890478	normal
ENSG00000198643	FAM3D	6.30648	0.244567	0.529799	0.461622	0.644353	0.747486	normal
ENSG00000198646	NCOA6	2375.53	-0.0334518	0.0589305	-0.567649	0.570273	0.687818	normal
ENSG00000198648	STK39	933.868	0.137935	0.0845486	1.63143	0.1028	0.185254	normal
ENSG00000198650	TAT	2.97386	0.641821	0.857157	0.748779	0.453991	0.582922	normal
ENSG00000198663	C6orf89	1440.85	-0.130224	0.0769546	-1.69221	0.0906057	0.168064	normal
ENSG00000198668	CALM1	3875.71	-0.510734	0.0653312	-7.81761	5.3836e-15	2.39878e-13	normal
ENSG00000198670	LPA	3.30866	-0.895018	0.605849	-1.4773	0.139596	0.236021	normal
ENSG00000198673	TAFA2	191.621	0.945164	0.121674	7.768	7.97333e-15	3.43611e-13	up
ENSG00000198677	TTC37	1997.33	0.254133	0.0560811	4.53152	5.85602e-06	3.91321e-05	normal
ENSG00000198680	TUSC1	210.808	-0.260519	0.156018	-1.66981	0.0949578	0.174194	normal
ENSG00000198682	PAPSS2	104.57	-0.114513	0.229069	-0.499905	0.617142	0.726289	normal
ENSG00000198689	SLC9A6	752.64	0.0864667	0.0831098	1.04039	0.298158	0.427198	normal
ENSG00000198690	FAN1	1128.87	0.228953	0.0769831	2.97407	0.00293879	0.00953436	normal
ENSG00000198691	ABCA4	8.92848	-0.101494	0.464086	-0.218697	0.826886	0.885362	normal
ENSG00000198695	MT-ND6	7610.5	-0.774052	0.12072	-6.41198	1.43639e-10	2.57661e-09	down
ENSG00000198700	IPO9	3913.8	-0.0748141	0.099896	-0.74892	0.453906	0.582905	normal
ENSG00000198707	CEP290	1245.77	0.769442	0.108226	7.10956	1.16411e-12	3.18147e-11	up
ENSG00000198712	MT-CO2	26887.6	-0.300203	0.122322	-2.45419	0.0141202	0.0363411	normal
ENSG00000198715	GLMP	354.604	-0.116339	0.118717	-0.979972	0.3271	0.45809	normal
ENSG00000198718	TOGARAM1	520.026	0.270364	0.101695	2.65857	0.0078472	0.0221072	normal
ENSG00000198719	DLL1	8174.41	-0.758887	0.142789	-5.31474	1.06811e-07	1.06393e-06	down
ENSG00000198720	ANKRD13B	1282.43	-0.183423	0.129058	-1.42125	0.155245	0.257297	normal
ENSG00000198721	ECI2	1037.92	-0.225962	0.115322	-1.9594	0.0500665	0.104027	normal
ENSG00000198722	UNC13B	1933.31	0.0599685	0.0990809	0.605248	0.545014	0.66604	normal
ENSG00000198723	TEX45	28.55	-0.00091114	0.285348	-0.00319308	0.997452	0.998212	normal
ENSG00000198727	MT-CYB	19144.6	-0.577484	0.146049	-3.95405	7.68408e-05	0.000394675	normal
ENSG00000198728	LDB1	4543.1	-0.461931	0.0976988	-4.72811	2.26615e-06	1.67491e-05	normal
ENSG00000198729	PPP1R14C	27.6523	-0.97891	0.372519	-2.62781	0.00859362	0.0238678	down
ENSG00000198730	CTR9	1257.96	-0.177669	0.0752845	-2.35997	0.0182763	0.0453309	normal
ENSG00000198732	SMOC1	7471.54	-0.927482	0.36107	-2.5687	0.010208	0.0276259	down
ENSG00000198734	F5	9.1808	0.704021	0.462153	1.52335	0.127672	0.22015	normal
ENSG00000198736	MSRB1	235.769	-0.62753	0.146052	-4.29662	1.73425e-05	0.000104047	down
ENSG00000198739	LRRTM3	35.5386	-0.847584	0.235033	-3.60624	0.000310667	0.0013479	down
ENSG00000198740	ZNF652	892.052	0.249134	0.107371	2.3203	0.0203246	0.0495206	normal
ENSG00000198742	SMURF1	1473.17	-0.142881	0.0858157	-1.66498	0.0959175	0.175464	normal
ENSG00000198743	SLC5A3	1144.61	1.00097	0.0932174	10.738	6.7461e-27	2.13074e-24	up
ENSG00000198746	GPATCH3	223.991	-0.71255	0.114525	-6.22181	4.91445e-10	7.88814e-09	down
ENSG00000198752	CDC42BPB	3893.47	-0.250037	0.091756	-2.72503	0.00642966	0.0186758	normal
ENSG00000198753	PLXNB3	269.978	0.118576	0.137036	0.865294	0.386877	0.518775	normal
ENSG00000198754	OXCT2	4.37423	-0.348446	0.67076	-0.519479	0.603427	0.715759	normal
ENSG00000198755	RPL10A	8997.82	-0.168995	0.102018	-1.65653	0.0976154	0.177931	normal
ENSG00000198756	COLGALT2	687.231	0.209171	0.166215	1.25844	0.208233	0.32401	normal
ENSG00000198759	EGFL6	8.41343	-0.0519672	0.482253	-0.107759	0.914187	0.944585	normal
ENSG00000198763	MT-ND2	21191.2	-0.517994	0.127809	-4.05287	5.05942e-05	0.000272016	normal
ENSG00000198768	APCDD1L	3.02388	-0.240455	0.816666	-0.294435	0.768425	0.843432	normal
ENSG00000198771	RCSD1	4.74728	1.74307	0.69509	2.50769	0.0121523	0.0320466	up
ENSG00000198774	RASSF9	49.8897	0.473172	0.217348	2.17703	0.0294785	0.0672776	normal
ENSG00000198780	FAM169A	402.854	0.610448	0.119282	5.11769	3.09298e-07	2.78412e-06	up
ENSG00000198783	ZNF830	234.246	-0.85893	0.114753	-7.48506	7.15127e-14	2.47487e-12	down
ENSG00000198785	GRIN3A	392.73	0.176018	0.366959	0.479667	0.631464	0.737102	normal
ENSG00000198786	MT-ND5	28310.7	-0.151352	0.0989499	-1.52958	0.12612	0.21813	normal
ENSG00000198791	CNOT7	2134.03	-0.184416	0.0775044	-2.37943	0.0173394	0.0433215	normal
ENSG00000198792	TMEM184B	2176.16	-0.490547	0.0607098	-8.08019	6.4664e-16	3.5076e-14	normal
ENSG00000198793	MTOR	2338.05	-0.178454	0.127993	-1.39425	0.163243	0.267325	normal
ENSG00000198794	SCAMP5	1783.48	-0.376481	0.0680408	-5.53317	3.14496e-08	3.51289e-07	normal
ENSG00000198795	ZNF521	5449.05	-0.291528	0.137224	-2.12447	0.0336305	0.0749775	normal
ENSG00000198796	ALPK2	13.2258	1.35088	0.466468	2.89597	0.0037799	0.0118265	up
ENSG00000198797	BRINP2	304.331	-0.457743	0.166276	-2.75292	0.00590668	0.0173745	normal
ENSG00000198799	LRIG2	1174.11	0.10263	0.0683121	1.50237	0.133002	0.227369	normal
ENSG00000198804	MT-CO1	141459	-0.165003	0.0967685	-1.70513	0.0881703	0.164439	normal
ENSG00000198805	PNP	368.956	-0.0178334	0.104931	-0.169953	0.865047	0.911476	normal
ENSG00000198814	GK	288.396	0.0450291	0.0848752	0.530533	0.595742	0.709385	normal
ENSG00000198815	FOXJ3	1811.36	0.122199	0.100021	1.22174	0.221807	0.340644	normal
ENSG00000198816	ZNF358	1184.75	-0.0429276	0.0991618	-0.432905	0.665084	0.764825	normal
ENSG00000198818	SFT2D1	607.93	-0.0960041	0.142204	-0.675116	0.499602	0.626058	normal
ENSG00000198821	CD247	6.70479	0.0695014	0.658511	0.105543	0.915945	0.945658	normal
ENSG00000198822	GRM3	126.963	-0.305234	0.135385	-2.25457	0.0241601	0.057109	normal
ENSG00000198824	CHAMP1	1204.08	-0.228152	0.082973	-2.74972	0.00596468	0.0175198	normal
ENSG00000198825	INPP5F	2435.6	0.0769723	0.0762812	1.00906	0.312946	0.443395	normal
ENSG00000198826	ARHGAP11A	402.723	0.20398	0.177937	1.14636	0.251646	0.375251	normal
ENSG00000198830	HMGN2	5209.25	0.0562956	0.0709664	0.793271	0.42762	0.557878	normal
ENSG00000198832	SELENOM	348.92	-0.149273	0.117329	-1.27226	0.203282	0.317793	normal
ENSG00000198833	UBE2J1	1202.11	0.00303819	0.0592947	0.0512389	0.959135	0.973889	normal
ENSG00000198835	GJC2	47.7216	-2.10573	0.30924	-6.80937	9.80281e-12	2.22566e-10	down
ENSG00000198836	OPA1	2091.29	0.0758666	0.0994686	0.762719	0.445631	0.574942	normal
ENSG00000198837	DENND4B	2426.51	-0.00965451	0.124024	-0.0778438	0.937952	0.959958	normal
ENSG00000198838	RYR3	97.9131	0.189989	0.225619	0.842081	0.399743	0.531202	normal
ENSG00000198839	ZNF277	466.53	-0.012363	0.095669	-0.129227	0.897178	0.932805	normal
ENSG00000198840	MT-ND3	5165.74	-0.508353	0.148081	-3.43294	0.000597082	0.00238034	normal
ENSG00000198841	KTI12	44.4411	-0.836864	0.177903	-4.70405	2.5505e-06	1.86245e-05	down
ENSG00000198842	STYXL2	1.96725	0.357066	1.05856	0.337314	0.73588	0.819995	normal
ENSG00000198843	SELENOT	929.496	-0.283964	0.0647319	-4.38677	1.15046e-05	7.15864e-05	normal
ENSG00000198844	ARHGEF15	5.93631	-0.551072	0.591877	-0.931058	0.351823	0.483	normal
ENSG00000198846	TOX	850.243	0.140646	0.127228	1.10546	0.268959	0.395303	normal
ENSG00000198848	CES1	15.8446	-0.194773	0.338338	-0.575676	0.564834	0.683292	normal
ENSG00000198853	RUSC2	1538.57	0.0647439	0.105351	0.614552	0.53885	0.660848	normal
ENSG00000198855	FICD	78.8066	-0.716548	0.182647	-3.92313	8.7405e-05	0.000442379	down
ENSG00000198856	OSTC	1707.62	-0.0771539	0.0954522	-0.808299	0.418919	0.549861	normal
ENSG00000198858	R3HDM4	1320.67	-0.610292	0.0810596	-7.52893	5.1159e-14	1.84468e-12	down
ENSG00000198860	TSEN15	418.267	-0.215213	0.136537	-1.57622	0.114975	0.202645	normal
ENSG00000198862	LTN1	908.191	-0.0405083	0.0698847	-0.579644	0.562154	0.681181	normal
ENSG00000198863	RUNDC1	1042.1	-0.60724	0.0679158	-8.94108	3.85373e-19	3.86178e-17	down
ENSG00000198865	CCDC152	119.218	-0.355087	0.131436	-2.7016	0.00690076	0.0198373	normal
ENSG00000198870	STKLD1	105.21	-0.290573	0.15468	-1.87854	0.0603071	0.120866	normal
ENSG00000198873	GRK5	584.294	-0.634932	0.0945708	-6.71382	1.89589e-11	4.03637e-10	down
ENSG00000198874	TYW1	317.549	-0.368314	0.101712	-3.62114	0.000293302	0.00127968	normal
ENSG00000198876	DCAF12	2351.22	-0.304823	0.0744052	-4.0968	4.18905e-05	0.000229625	normal
ENSG00000198879	SFMBT2	362.219	0.898374	0.220705	4.07048	4.69164e-05	0.000253994	up
ENSG00000198881	ASB12	14.9724	-0.904493	0.329496	-2.74508	0.00604958	0.0177233	down
ENSG00000198883	PNMA5	34.1192	0.653596	0.265361	2.46305	0.0137762	0.035577	up
ENSG00000198885	ITPRIPL1	74.5446	0.301785	0.188849	1.59802	0.110037	0.195769	normal
ENSG00000198886	MT-ND4	48938.1	-0.415204	0.120295	-3.45154	0.000557395	0.00224325	normal
ENSG00000198887	SMC5	1726.39	0.0710677	0.114499	0.620686	0.534806	0.657008	normal
ENSG00000198888	MT-ND1	21761.1	-0.286388	0.115806	-2.47301	0.013398	0.0347477	normal
ENSG00000198889	DCAF12L1	10.4165	-0.189329	0.397633	-0.476139	0.633975	0.739057	normal
ENSG00000198890	PRMT6	678.337	-0.828327	0.163099	-5.07866	3.80099e-07	3.35487e-06	down
ENSG00000198892	SHISA4	265.947	-0.169844	0.106941	-1.58821	0.112238	0.198876	normal
ENSG00000198894	CIPC	479.747	-0.0564573	0.0899562	-0.627609	0.53026	0.653192	normal
ENSG00000198898	CAPZA2	1485.02	-0.320352	0.0531337	-6.02917	1.64802e-09	2.38661e-08	normal
ENSG00000198899	MT-ATP6	26970.8	-0.460289	0.130519	-3.52661	0.00042092	0.00175456	normal
ENSG00000198900	TOP1	2295.79	-0.346441	0.064615	-5.36163	8.24759e-08	8.37582e-07	normal
ENSG00000198901	PRC1	37.4371	-0.0120918	0.219599	-0.0550631	0.956088	0.972021	normal
ENSG00000198908	BHLHB9	16.0641	0.782948	0.357561	2.18969	0.0285468	0.0654929	normal
ENSG00000198909	MAP3K3	880.514	-0.044237	0.106734	-0.414459	0.678538	0.774833	normal
ENSG00000198910	L1CAM	3103.59	-0.205052	0.0896055	-2.28838	0.0221153	0.053126	normal
ENSG00000198911	SREBF2	12943.3	0.0889688	0.0890314	0.999296	0.317651	0.448178	normal
ENSG00000198912	C1orf174	664.555	-0.0218748	0.129797	-0.168531	0.866165	0.912263	normal
ENSG00000198914	POU3F3	4832.25	-0.480468	0.140647	-3.41613	0.000635179	0.00251616	normal
ENSG00000198915	RASGEF1A	502.368	0.126834	0.206958	0.612851	0.539975	0.661729	normal
ENSG00000198917	SPOUT1	7.45076	-0.243772	0.427307	-0.570484	0.56835	0.686176	normal
ENSG00000198918	RPL39	4532.66	-0.0454384	0.151975	-0.298987	0.76495	0.841039	normal
ENSG00000198919	DZIP3	1190.02	0.200473	0.0890083	2.25229	0.0243037	0.057394	normal
ENSG00000198920	KIAA0753	1001.2	-0.169709	0.0740911	-2.29055	0.0219896	0.0528597	normal
ENSG00000198924	DCLRE1A	219.087	-0.213212	0.108734	-1.96085	0.0498959	0.103733	normal
ENSG00000198925	ATG9A	691.615	-0.132335	0.0785116	-1.68555	0.0918823	0.169801	normal
ENSG00000198929	NOS1AP	219.499	0.798342	0.133081	5.99893	1.98624e-09	2.81275e-08	up
ENSG00000198931	APRT	513.746	0.117297	0.074583	1.5727	0.115788	0.203863	normal
ENSG00000198932	GPRASP1	846.774	0.108908	0.117134	0.929773	0.352489	0.483763	normal
ENSG00000198933	TBKBP1	1015.06	-0.18042	0.0873405	-2.06571	0.038856	0.0843881	normal
ENSG00000198934	MAGEE1	551.171	0.123444	0.0842205	1.46572	0.142724	0.240352	normal
ENSG00000198937	CCDC167	302.821	-0.416518	0.105043	-3.96523	7.33264e-05	0.000378572	normal
ENSG00000198938	MT-CO3	45675.3	-0.188679	0.121691	-1.55048	0.121027	0.211091	normal
ENSG00000198939	ZFP2	134.071	0.660223	0.173541	3.80441	0.000142143	0.000675058	up
ENSG00000198944	SOWAHA	4.20926	-0.0906209	0.703328	-0.128846	0.89748	0.932947	normal
ENSG00000198945	L3MBTL3	697.936	0.395009	0.0760524	5.19391	2.05926e-07	1.92372e-06	normal
ENSG00000198947	DMD	2202.64	-0.200461	0.0896478	-2.2361	0.0253453	0.0594096	normal
ENSG00000198948	MFAP3L	128.249	-0.300301	0.246834	-1.21661	0.223751	0.343085	normal
ENSG00000198951	NAGA	587.77	0.319075	0.0813778	3.92091	8.82135e-05	0.00044611	normal
ENSG00000198952	SMG5	3559.9	-0.35748	0.0874236	-4.08905	4.33135e-05	0.000236806	normal
ENSG00000198954	KIFBP	874.956	-0.526054	0.0927809	-5.66986	1.42916e-08	1.70788e-07	normal
ENSG00000198959	TGM2	31.3631	-0.734405	0.239701	-3.06383	0.00218521	0.00737226	down
ENSG00000198960	ARMCX6	465.037	-0.432345	0.110806	-3.90182	9.54719e-05	0.000478068	normal
ENSG00000198961	PJA2	3872.61	0.212322	0.14474	1.46692	0.142397	0.239976	normal
ENSG00000198963	RORB	816.177	0.0353262	0.172241	0.205098	0.837496	0.892483	normal
ENSG00000198964	SGMS1	242.382	0.202652	0.114143	1.77543	0.0758267	0.145585	normal
ENSG00000203326	ZNF525	90.8124	0.381444	0.180258	2.1161	0.0343363	0.0762378	normal
ENSG00000203485	INF2	491.727	-0.390712	0.139714	-2.79652	0.00516569	0.0154642	normal
ENSG00000203499	IQANK1	365.365	0.394138	0.10327	3.81658	0.000135316	0.000646695	normal
ENSG00000203663	OR2L2	4.82257	-0.198563	0.568903	-0.349027	0.727069	0.813462	normal
ENSG00000203666	EFCAB2	70.5939	-0.403668	0.24056	-1.67803	0.0933412	0.171911	normal
ENSG00000203667	COX20	59.6994	0.768294	0.206673	3.71744	0.000201252	0.000915772	up
ENSG00000203668	CHML	841.79	0.934695	0.140262	6.66391	2.66643e-11	5.53979e-10	up
ENSG00000203685	STUM	137.936	0.965056	0.193505	4.98725	6.12445e-07	5.1523e-06	up
ENSG00000203697	CAPN8	9.399	0.676127	0.45182	1.49645	0.134536	0.229487	normal
ENSG00000203705	TATDN3	247.254	-0.143506	0.108119	-1.32729	0.184412	0.294531	normal
ENSG00000203710	CR1	4.54916	1.49762	0.684875	2.18671	0.0287635	0.065887	normal
ENSG00000203724	C1orf53	18.8275	-0.648217	0.301876	-2.14729	0.0317699	0.071584	normal
ENSG00000203727	SAMD5	133.563	-0.0469353	0.13961	-0.336189	0.736728	0.82037	normal
ENSG00000203734	ECT2L	6.62237	-0.0454109	0.445089	-0.102027	0.918736	0.947441	normal
ENSG00000203740	NTMT2	3.24377	1.89201	0.981646	1.92739	0.053931	0.110266	normal
ENSG00000203760	CENPW	165.663	-0.304161	0.111017	-2.73977	0.00614815	0.0179909	normal
ENSG00000203772	SPRN	49.7853	-0.523142	0.243891	-2.14498	0.0319542	0.0719538	normal
ENSG00000203778	FAM229B	419.296	0.261938	0.094326	2.77695	0.00548721	0.0163191	normal
ENSG00000203780	FANK1	399.938	0.426891	0.110562	3.86109	0.000112883	0.000552827	normal
ENSG00000203791	EEF1AKMT2	191.362	0.18918	0.110029	1.71936	0.0855484	0.160569	normal
ENSG00000203814	H2BC18	14.545	1.24245	0.416284	2.98462	0.00283931	0.0092501	up
ENSG00000203867	RBM20	41.7937	0.381037	0.240839	1.58212	0.113622	0.200785	normal
ENSG00000203872	C6orf163	18.7088	0.264743	0.393545	0.672714	0.501129	0.627625	normal
ENSG00000203879	GDI1	8070.85	-0.245309	0.099959	-2.4541	0.0141239	0.0363469	normal
ENSG00000203880	PCMTD2	2221.35	0.389441	0.0807431	4.8232	1.41271e-06	1.09099e-05	normal
ENSG00000203896	LIME1	95.3408	-1.39385	0.234969	-5.93206	2.9915e-09	4.07222e-08	down
ENSG00000203908	KHDC3L	21.7529	-0.410243	0.360009	-1.13954	0.254479	0.378593	normal
ENSG00000203910	C1orf146	3.21081	-0.474831	0.778654	-0.609811	0.541987	0.66325	normal
ENSG00000203943	SAMD13	61.4268	0.245258	0.163793	1.49736	0.134299	0.229177	normal
ENSG00000203950	RTL8A	975.762	0.0614965	0.0599869	1.02517	0.305285	0.434881	normal
ENSG00000203952	CCDC160	368.137	-0.352393	0.079099	-4.45509	8.38596e-06	5.40828e-05	normal
ENSG00000203963	C1orf141	3.55236	1.44026	0.829281	1.73676	0.0824297	0.155864	normal
ENSG00000203965	EFCAB7	383.365	0.390538	0.122032	3.20028	0.00137295	0.00492778	normal
ENSG00000203995	ZYG11A	9.45497	-0.202826	0.42142	-0.481291	0.63031	0.73634	normal
ENSG00000204022	LIPJ	3.77144	0.711868	0.730966	0.973873	0.33012	0.461051	normal
ENSG00000204033	LRIT2	7.31159	-0.779904	0.588089	-1.32617	0.184784	0.294974	normal
ENSG00000204052	LRRC73	195.132	0.188925	0.140105	1.34845	0.177514	0.285984	normal
ENSG00000204060	FOXO6	272.357	0.910973	0.207598	4.38817	1.14309e-05	7.11993e-05	up
ENSG00000204065	TCEAL5	351.823	-0.431096	0.107733	-4.00151	6.29385e-05	0.00033055	normal
ENSG00000204070	SYS1	548.767	0.00675034	0.0765048	0.0882342	0.929691	0.954478	normal
ENSG00000204071	TCEAL6	5.39711	1.13693	0.590277	1.92609	0.054093	0.110489	normal
ENSG00000204084	INPP5B	464.52	-0.125898	0.113591	-1.10834	0.267714	0.393986	normal
ENSG00000204099	NEU4	24.6514	-1.36174	0.317086	-4.29455	1.75044e-05	0.000104892	down
ENSG00000204103	MAFB	195.789	0.330887	0.171978	1.92401	0.0543538	0.110894	normal
ENSG00000204104	TRAF3IP1	694.328	-0.718092	0.122395	-5.86698	4.43801e-09	5.83749e-08	down
ENSG00000204116	CHIC1	351.299	0.783716	0.146906	5.33483	9.56355e-08	9.61897e-07	up
ENSG00000204120	GIGYF2	2187.69	-0.157655	0.0702117	-2.24542	0.0247414	0.0582458	normal
ENSG00000204128	C2orf72	55.9351	0.322968	0.475046	0.679866	0.496589	0.623473	normal
ENSG00000204130	RUFY2	746.378	0.050085	0.0980964	0.51057	0.609652	0.720165	normal
ENSG00000204131	NHSL2	278.495	1.07207	0.156742	6.8397	7.93604e-12	1.83099e-10	up
ENSG00000204136	GGTA1	3.22252	0.655543	0.713235	0.919111	0.358037	0.489467	normal
ENSG00000204138	PHACTR4	2011.14	-0.191398	0.0672091	-2.8478	0.00440232	0.0134748	normal
ENSG00000204140	CLPSL1	5.09494	1.45962	0.712565	2.0484	0.0405207	0.0873273	normal
ENSG00000204147	ASAH2B	152.651	-0.268773	0.13069	-2.05658	0.0397271	0.0859732	normal
ENSG00000204149	AGAP6	104.881	-0.542948	0.18169	-2.98831	0.00280521	0.00915094	normal
ENSG00000204152	TIMM23B	155.842	0.323068	0.117254	2.75528	0.00586424	0.0172715	normal
ENSG00000204160	ZDHHC18	1138.99	-0.590702	0.0625386	-9.4454	3.54055e-21	4.90254e-19	down
ENSG00000204172	AGAP9	332.122	-0.120523	0.122484	-0.983987	0.325122	0.455934	normal
ENSG00000204175	GPRIN2	3215.27	0.279124	0.0603429	4.62563	3.73458e-06	2.61977e-05	normal
ENSG00000204176	SYT15	30.6758	0.967513	0.303447	3.18841	0.00143058	0.0051111	up
ENSG00000204178	MACO1	841.304	-0.281334	0.0836165	-3.36457	0.000766628	0.00296342	normal
ENSG00000204186	ZDBF2	1314.26	1.02698	0.172098	5.96744	2.41002e-09	3.352e-08	up
ENSG00000204209	DAXX	929.059	-0.645595	0.0849659	-7.59829	3.0008e-14	1.14489e-12	down
ENSG00000204217	BMPR2	1091.77	0.386165	0.0905309	4.26556	1.99402e-05	0.000118323	normal
ENSG00000204219	TCEA3	72.6264	-0.219566	0.18926	-1.16013	0.245996	0.369053	normal
ENSG00000204220	PFDN6	333.746	-0.724541	0.147206	-4.92197	8.5679e-07	6.94336e-06	down
ENSG00000204227	RING1	1970.22	-0.873387	0.104082	-8.39132	4.8073e-17	3.33199e-15	down
ENSG00000204228	HSD17B8	150.758	-0.117699	0.14206	-0.828517	0.407378	0.538777	normal
ENSG00000204231	RXRB	1317.27	-0.307133	0.0666653	-4.60709	4.08353e-06	2.83428e-05	normal
ENSG00000204237	OXLD1	287.76	-0.419597	0.12719	-3.29898	0.000970351	0.00363547	normal
ENSG00000204248	COL11A2	228.676	-0.238488	0.166502	-1.43234	0.152046	0.252991	normal
ENSG00000204252	HLA-DOA	38.0689	-0.0762127	0.262728	-0.290081	0.771754	0.845932	normal
ENSG00000204256	BRD2	5541.1	-0.204004	0.0576301	-3.53989	0.000400297	0.0016835	normal
ENSG00000204257	HLA-DMA	248.583	0.555039	0.154444	3.59379	0.000325899	0.00140519	normal
ENSG00000204262	COL5A2	6631.63	0.506642	0.0764756	6.62489	3.47516e-11	7.07855e-10	normal
ENSG00000204264	PSMB8	23.4409	0.687328	0.303399	2.26543	0.0234864	0.0558233	normal
ENSG00000204267	TAP2	27.4375	-0.19324	0.269167	-0.717917	0.472808	0.601147	normal
ENSG00000204271	SPIN3	509.913	0.000436842	0.075402	0.0057935	0.995377	0.996936	normal
ENSG00000204272	NBDY	854.146	-0.0657007	0.0970657	-0.676868	0.49849	0.625104	normal
ENSG00000204278	TMEM235	1.87961	-0.265861	0.878821	-0.30252	0.762256	0.83914	normal
ENSG00000204287	HLA-DRA	3.62373	-0.670683	0.664363	-1.00951	0.312728	0.443204	normal
ENSG00000204290	BTNL2	8.53055	-0.00997177	0.504621	-0.0197609	0.984234	0.99034	normal
ENSG00000204291	COL15A1	83.1679	0.636141	0.206124	3.0862	0.00202733	0.00690876	up
ENSG00000204296	TSBP1	2.35695	2.85532	1.25913	2.26769	0.023348	0.0555366	normal
ENSG00000204301	NOTCH4	48.0844	-0.166624	0.212591	-0.783779	0.43317	0.563057	normal
ENSG00000204304	PBX2	4253.38	-0.0656511	0.0608876	-1.07824	0.280929	0.408374	normal
ENSG00000204305	AGER	337.23	-0.562686	0.166386	-3.38181	0.000720101	0.0028053	normal
ENSG00000204308	RNF5	2336.37	-0.521362	0.0961687	-5.42133	5.91565e-08	6.23079e-07	normal
ENSG00000204310	AGPAT1	1174.28	-0.271039	0.0824245	-3.28833	0.00100783	0.0037584	normal
ENSG00000204311	PJVK	68.4068	0.644207	0.174739	3.68669	0.000227193	0.00101996	up
ENSG00000204314	PRRT1	263.806	0.314589	0.117465	2.67816	0.00740271	0.0210594	normal
ENSG00000204315	FKBPL	136.307	-0.426669	0.126161	-3.38195	0.000719738	0.00280433	normal
ENSG00000204316	MRPL38	111.262	-0.150529	0.144161	-1.04417	0.296406	0.425371	normal
ENSG00000204323	SMIM5	16.0621	0.267515	0.349215	0.766047	0.443649	0.573036	normal
ENSG00000204334	ERICH2	9.52341	0.225304	0.476297	0.473034	0.636189	0.740781	normal
ENSG00000204335	SP5	9.56839	1.69367	0.715748	2.36629	0.0179672	0.044662	up
ENSG00000204344	STK19	377.056	-0.702446	0.108114	-6.49727	8.17911e-11	1.55434e-09	down
ENSG00000204347	BTBD17	1203.82	-0.62803	0.150528	-4.17218	3.01697e-05	0.000171753	down
ENSG00000204348	DXO	419.292	-0.479707	0.115843	-4.14101	3.45774e-05	0.000194112	normal
ENSG00000204351	SKIV2L	1387.54	-0.386987	0.0939272	-4.12007	3.78753e-05	0.000209735	normal
ENSG00000204356	NELFE	1158.92	-0.687688	0.107657	-6.38774	1.68354e-10	2.98056e-09	down
ENSG00000204366	ZBTB12	947.696	-0.148273	0.142019	-1.04404	0.296467	0.425385	normal
ENSG00000204370	SDHD	318.273	-0.543325	0.119646	-4.54108	5.59655e-06	3.75896e-05	normal
ENSG00000204371	EHMT2	4407.99	-0.252672	0.0571349	-4.42238	9.76177e-06	6.1925e-05	normal
ENSG00000204381	LAYN	21.6803	0.176905	0.261599	0.676246	0.498884	0.625504	normal
ENSG00000204385	SLC44A4	25.5192	-0.253286	0.246386	-1.02801	0.303946	0.433641	normal
ENSG00000204386	NEU1	554.576	-0.28274	0.088004	-3.21281	0.00131444	0.00475195	normal
ENSG00000204388	HSPA1B	622.191	-0.0132128	0.135659	-0.0973974	0.922411	0.94974	normal
ENSG00000204389	HSPA1A	765.143	-0.374218	0.132212	-2.83044	0.00464844	0.014138	normal
ENSG00000204390	HSPA1L	35.1228	-0.741796	0.328406	-2.25878	0.0238974	0.0566059	normal
ENSG00000204392	LSM2	903.626	0.0220383	0.0841522	0.261886	0.793409	0.861795	normal
ENSG00000204394	VARS1	2490.8	-0.411917	0.0841913	-4.89263	9.94954e-07	7.95453e-06	normal
ENSG00000204396	VWA7	36.0997	-0.0882466	0.213197	-0.41392	0.678933	0.775036	normal
ENSG00000204406	MBD5	804.245	0.500524	0.0992352	5.04382	4.56333e-07	3.94677e-06	normal
ENSG00000204410	MSH5	248.334	0.645349	0.138859	4.6475	3.35977e-06	2.3823e-05	up
ENSG00000204420	MPIG6B	104.548	-1.09032	0.189906	-5.74137	9.39164e-09	1.16645e-07	down
ENSG00000204421	LY6G6C	41.7686	-1.03272	0.198312	-5.20754	1.91361e-07	1.8025e-06	down
ENSG00000204427	ABHD16A	59.8078	-0.341334	0.194981	-1.7506	0.0800144	0.152069	normal
ENSG00000204428	LY6G5C	45.8201	-0.797672	0.209554	-3.80652	0.000140933	0.00066995	down
ENSG00000204435	CSNK2B	343.632	0.360369	0.0923359	3.9028	9.50844e-05	0.000476592	normal
ENSG00000204438	GPANK1	411.728	-0.183794	0.0820893	-2.23895	0.0251589	0.059056	normal
ENSG00000204439	C6orf47	261.938	-1.08493	0.199286	-5.44407	5.20755e-08	5.53166e-07	down
ENSG00000204442	NALF1	111.448	0.113588	0.158019	0.718823	0.47225	0.600682	normal
ENSG00000204444	APOM	52.1849	-0.170959	0.182809	-0.935178	0.349697	0.480963	normal
ENSG00000204463	BAG6	9919.21	-0.167565	0.0410146	-4.08549	4.39842e-05	0.000239994	normal
ENSG00000204469	PRRC2A	12600.2	-0.202947	0.0404217	-5.02074	5.14741e-07	4.38805e-06	normal
ENSG00000204472	AIF1	5.06957	-1.23893	0.583735	-2.12242	0.0338022	0.0752997	normal
ENSG00000204482	LST1	5.41925	0.991744	0.568641	1.74406	0.0811488	0.153745	normal
ENSG00000204498	NFKBIL1	501.357	0.0650059	0.0975287	0.666531	0.505072	0.631232	normal
ENSG00000204514	ZNF814	468.87	-0.504814	0.159387	-3.16722	0.00153902	0.00545656	normal
ENSG00000204516	MICB	274.783	0.791104	0.1672	4.73149	2.22874e-06	1.65003e-05	up
ENSG00000204519	ZNF551	318.819	0.0227879	0.115662	0.197021	0.843811	0.897246	normal
ENSG00000204520	MICA	430.505	0.913136	0.116437	7.8423	4.42351e-15	2.02524e-13	up
ENSG00000204524	ZNF805	290.071	0.0789122	0.0904029	0.872895	0.38272	0.514541	normal
ENSG00000204525	HLA-C	1686.78	-0.398081	0.115166	-3.4566	0.000547046	0.00220586	normal
ENSG00000204531	POU5F1	2.0693	-0.315193	0.97614	-0.322897	0.746773	0.827897	normal
ENSG00000204536	CCHCR1	806.787	-0.0322347	0.075535	-0.426751	0.669561	0.767978	normal
ENSG00000204560	DHX16	1216.52	-0.959619	0.0946488	-10.1387	3.71889e-24	7.54421e-22	down
ENSG00000204564	C6orf136	294.444	-0.330263	0.0891052	-3.70644	0.000210192	0.000951508	normal
ENSG00000204568	MRPS18B	583.292	-0.828578	0.0897987	-9.22707	2.78143e-20	3.43575e-18	down
ENSG00000204569	PPP1R10	1889.56	-1.45405	0.28353	-5.12838	2.92253e-07	2.64118e-06	down
ENSG00000204572	KRTAP5-10	7.13449	0.0290962	0.518526	0.0561133	0.955252	0.97174	normal
ENSG00000204574	ABCF1	1830.71	-0.983336	0.150239	-6.54514	5.94403e-11	1.15421e-09	down
ENSG00000204576	PRR3	962.086	-0.459626	0.0536304	-8.57024	1.03273e-17	8.31247e-16	normal
ENSG00000204577	LILRB3	12.9519	-0.717529	0.456984	-1.57014	0.116382	0.204764	normal
ENSG00000204580	DDR1	14339.2	-0.486959	0.0665347	-7.31887	2.50063e-13	7.80922e-12	normal
ENSG00000204583	LRCOL1	40.8858	0.49663	0.227013	2.18767	0.0286936	0.0657692	normal
ENSG00000204590	GNL1	1573.54	-0.589795	0.133053	-4.43276	9.30331e-06	5.92907e-05	down
ENSG00000204592	HLA-E	1096.41	-0.123818	0.095185	-1.30081	0.193324	0.305631	normal
ENSG00000204599	TRIM39	240.043	-0.652137	0.0951481	-6.85391	7.18568e-12	1.68038e-10	down
ENSG00000204604	ZNF468	194.126	-0.381553	0.124528	-3.064	0.00218397	0.0073711	normal
ENSG00000204611	ZNF616	390.597	-0.0321303	0.0971699	-0.330661	0.7409	0.823252	normal
ENSG00000204618	RNF39	87.0165	-0.609391	0.16928	-3.5999	0.000318336	0.00137662	down
ENSG00000204619	PPP1R11	767.941	-0.00587203	0.0798306	-0.0735561	0.941364	0.961977	normal
ENSG00000204624	DISP3	334.912	0.0965649	0.13228	0.730001	0.46539	0.593833	normal
ENSG00000204628	RACK1	18195	-0.177959	0.0833515	-2.13505	0.0327572	0.073411	normal
ENSG00000204632	HLA-G	3.37326	-0.320273	0.66561	-0.481172	0.630394	0.73637	normal
ENSG00000204634	TBC1D8	144.608	0.099317	0.14698	0.675719	0.499219	0.625715	normal
ENSG00000204642	HLA-F	31.6977	-0.107045	0.252753	-0.423515	0.671919	0.769743	normal
ENSG00000204653	ASPDH	87.6462	-0.114322	0.326068	-0.350609	0.725882	0.812475	normal
ENSG00000204657	OR2H2	33.8607	0.153927	0.253423	0.607391	0.543591	0.664821	normal
ENSG00000204659	CBY3	3.58048	1.36962	0.982925	1.39342	0.163494	0.267613	normal
ENSG00000204673	AKT1S1	814.929	-0.346407	0.117619	-2.94515	0.00322797	0.0103394	normal
ENSG00000204681	GABBR1	2683.8	0.30834	0.0986837	3.12453	0.00178091	0.00618473	normal
ENSG00000204711	C9orf135	8.11617	-1.10116	0.560238	-1.96552	0.0493546	0.102753	normal
ENSG00000204713	TRIM27	1779.66	-0.216475	0.0613456	-3.52877	0.000417495	0.00174263	normal
ENSG00000204740	MALRD1	11.4569	1.27853	0.389183	3.28515	0.00101928	0.00379486	up
ENSG00000204764	RANBP17	170.419	0.235426	0.13774	1.70921	0.087413	0.163368	normal
ENSG00000204767	INSYN2B	9.59906	-0.241912	0.506228	-0.477871	0.632742	0.738076	normal
ENSG00000204815	ODAD4	237.995	-0.0476218	0.116128	-0.410079	0.681748	0.777147	normal
ENSG00000204839	MROH6	247.103	0.354058	0.132817	2.66577	0.00768132	0.0217208	normal
ENSG00000204842	ATXN2	1374.71	-0.0580062	0.0922624	-0.628708	0.52954	0.65253	normal
ENSG00000204843	DCTN1	4532.74	-0.290704	0.0712866	-4.07797	4.54309e-05	0.000247024	normal
ENSG00000204851	PNMA8B	255.892	-0.000955959	0.106572	-0.00897009	0.992843	0.995348	normal
ENSG00000204852	TCTN1	1513.86	0.541986	0.0681696	7.95055	1.85687e-15	9.2851e-14	normal
ENSG00000204856	FAM216A	285.443	0.34422	0.141716	2.42895	0.0151427	0.0385433	normal
ENSG00000204859	ZBTB48	612.034	-0.7526	0.0935566	-8.04433	8.67178e-16	4.54576e-14	down
ENSG00000204869	IGFL4	12.9985	-1.32871	0.420411	-3.16051	0.00157491	0.00556146	down
ENSG00000204882	GPR20	5.33019	0.736904	0.639327	1.15262	0.249064	0.372521	normal
ENSG00000204899	MZT1	966.269	-0.139571	0.12111	-1.15243	0.249143	0.372585	normal
ENSG00000204913	LRRC3C	4.60652	-1.09915	0.605893	-1.8141	0.069663	0.135959	normal
ENSG00000204920	ZNF155	145.332	-0.363993	0.136466	-2.66727	0.00764699	0.0216364	normal
ENSG00000204922	UQCC3	36.6819	-0.910711	0.289207	-3.14899	0.00163833	0.00575769	down
ENSG00000204923	FBXO48	112.045	-0.0182549	0.143018	-0.127641	0.898433	0.933565	normal
ENSG00000204930	FAM221B	27.7741	0.27087	0.2847	0.951424	0.341389	0.472663	normal
ENSG00000204936	CD177	8.97478	0.380948	0.46729	0.815229	0.414941	0.546134	normal
ENSG00000204946	ZNF783	303.491	-0.226443	0.155357	-1.45757	0.14496	0.243588	normal
ENSG00000204947	ZNF425	163.616	-0.643224	0.18748	-3.43088	0.000601618	0.0023971	down
ENSG00000204950	LRRC10B	199.686	0.00791591	0.179472	0.0441067	0.964819	0.977751	normal
ENSG00000204954	C12orf73	265.972	0.00994812	0.107474	0.0925633	0.92625	0.952438	normal
ENSG00000204956	PCDHGA1	13.448	0.109787	0.333305	0.32939	0.741861	0.824025	normal
ENSG00000204961	PCDHA9	16.2685	0.209391	0.311211	0.672825	0.501059	0.6276	normal
ENSG00000204962	PCDHA8	26.6401	0.709464	0.282961	2.50728	0.0121663	0.0320661	up
ENSG00000204963	PCDHA7	35.478	-0.343371	0.255622	-1.34328	0.179182	0.288021	normal
ENSG00000204965	PCDHA5	40.9072	0.494152	0.253523	1.94914	0.0512788	0.106033	normal
ENSG00000204967	PCDHA4	475.799	0.0325805	0.131075	0.248565	0.803697	0.869415	normal
ENSG00000204969	PCDHA2	186.615	-0.0708049	0.152662	-0.463801	0.64279	0.746169	normal
ENSG00000204977	TRIM13	1049	0.0974567	0.0685	1.42273	0.154816	0.256778	normal
ENSG00000204991	SPIRE2	771.352	-0.18529	0.107005	-1.7316	0.0833448	0.157249	normal
ENSG00000205002	AARD	12.2444	0.835287	0.392841	2.12628	0.0334803	0.0746827	normal
ENSG00000205038	PKHD1L1	23.7497	1.40286	0.329303	4.2601	2.04334e-05	0.000121019	up
ENSG00000205060	SLC35B4	1302.91	-0.111299	0.102188	-1.08916	0.276085	0.402834	normal
ENSG00000205078	SYCE1L	182.009	0.146	0.13328	1.09544	0.273325	0.399977	normal
ENSG00000205084	TMEM231	942.961	0.234927	0.0845047	2.78005	0.00543502	0.0161716	normal
ENSG00000205085	FAM71F2	50.5524	-1.99371	0.342362	-5.82341	5.76583e-09	7.41211e-08	down
ENSG00000205089	CCNI2	3.451	0.0829979	0.792735	0.104698	0.916615	0.946037	normal
ENSG00000205090	TMEM240	446.077	-0.427979	0.11887	-3.60038	0.000317749	0.00137504	normal
ENSG00000205108	FAM205A	3.31027	1.92739	0.843085	2.28611	0.0222477	0.0533826	normal
ENSG00000205116	TMEM88B	282.184	-0.143578	0.180042	-0.797471	0.425178	0.555563	normal
ENSG00000205129	C4orf47	148.774	1.78841	0.220243	8.12015	4.65598e-16	2.62248e-14	up
ENSG00000205133	TRIQK	623.73	0.385886	0.143448	2.69008	0.00714339	0.0204101	normal
ENSG00000205138	SDHAF1	251.044	-0.575947	0.113765	-5.06261	4.13545e-07	3.61808e-06	normal
ENSG00000205143	ARID3C	43.5628	-1.71288	0.249529	-6.86447	6.67365e-12	1.5784e-10	down
ENSG00000205155	PSENEN	171.75	-0.39257	0.143987	-2.72643	0.00640239	0.0186152	normal
ENSG00000205177	C11orf91	5.81204	0.57926	0.563556	1.02787	0.304013	0.433693	normal
ENSG00000205189	ZBTB10	1677.27	0.443764	0.0847239	5.23777	1.6253e-07	1.55799e-06	normal
ENSG00000205208	C4orf46	814.869	-0.0275443	0.0728754	-0.377964	0.705458	0.795992	normal
ENSG00000205209	SCGB2B2	32.335	0.38328	0.238572	1.60656	0.108151	0.193005	normal
ENSG00000205213	LGR4	1480.99	0.984075	0.1662	5.92103	3.19924e-09	4.32434e-08	up
ENSG00000205220	PSMB10	17.7458	-0.840665	0.345622	-2.43233	0.0150022	0.0382287	down
ENSG00000205238	SPDYE2	33.3972	0.783182	0.321798	2.43377	0.0149426	0.0381002	up
ENSG00000205250	E2F4	1490.4	-0.812565	0.109432	-7.42532	1.12506e-13	3.72313e-12	down
ENSG00000205268	PDE7A	1888.39	-0.431825	0.07174	-6.0193	1.75171e-09	2.51488e-08	normal
ENSG00000205269	TMEM170B	1530.9	0.583036	0.106486	5.47526	4.3688e-08	4.72725e-07	normal
ENSG00000205277	MUC12	40.087	-0.429713	0.221759	-1.93775	0.0526539	0.108202	normal
ENSG00000205302	SNX2	960.577	-0.233927	0.0768995	-3.04198	0.00235029	0.00785592	normal
ENSG00000205309	NT5M	148.303	0.0178633	0.1369	0.130485	0.896183	0.932042	normal
ENSG00000205323	SARNP	25.7257	0.28174	0.302056	0.932741	0.350954	0.482161	normal
ENSG00000205336	ADGRG1	6861.86	-0.306488	0.0651796	-4.70221	2.57364e-06	1.87606e-05	normal
ENSG00000205339	IPO7	3091.39	-0.0161049	0.0823115	-0.195658	0.844877	0.898074	normal
ENSG00000205352	PRR13	317.19	-0.139667	0.10384	-1.34502	0.17862	0.287358	normal
ENSG00000205356	TECPR1	1231.59	-0.457593	0.0670973	-6.81984	9.11431e-12	2.0769e-10	normal
ENSG00000205359	SLCO6A1	9.72717	0.520334	0.446613	1.16507	0.243991	0.366707	normal
ENSG00000205363	INSYN1	63.704	-0.780662	0.204365	-3.81995	0.000133479	0.00063853	down
ENSG00000205403	CFI	2.26725	0.980242	0.900112	1.08902	0.276144	0.402873	normal
ENSG00000205423	CNEP1R1	388.6	0.108467	0.116462	0.931352	0.351671	0.482895	normal
ENSG00000205436	EXOC3L4	2.76569	0.00207506	0.761526	0.00272488	0.997826	0.998386	normal
ENSG00000205476	CCDC85C	1926.34	-0.694379	0.130398	-5.32505	1.00924e-07	1.01094e-06	down
ENSG00000205482	SPDYE18	31.3015	-0.0233535	0.262878	-0.0888377	0.929211	0.954288	normal
ENSG00000205517	RGL3	120.283	0.0523156	0.222369	0.235265	0.814003	0.876381	normal
ENSG00000205531	NAP1L4	3458.06	-0.320021	0.0570087	-5.61355	1.98219e-08	2.31336e-07	normal
ENSG00000205542	TMSB4X	11065.1	-0.110746	0.0650865	-1.70152	0.088845	0.165462	normal
ENSG00000205544	TMEM256	186.649	0.02049	0.121237	0.169007	0.865791	0.91199	normal
ENSG00000205560	CPT1B	68.4516	0.114117	0.21842	0.522465	0.601346	0.714276	normal
ENSG00000205571	SMN2	215.05	-0.532832	0.0963282	-5.53142	3.17641e-08	3.54462e-07	normal
ENSG00000205572	SERF1B	104.079	0.70668	0.602596	1.17272	0.240906	0.363032	normal
ENSG00000205581	HMGN1	6545.78	0.0291276	0.0716571	0.406486	0.684385	0.779178	normal
ENSG00000205593	DENND6B	1308.01	-0.0341221	0.078653	-0.433831	0.664411	0.764193	normal
ENSG00000205629	LCMT1	971.792	-0.322766	0.104346	-3.09321	0.00198003	0.00677068	normal
ENSG00000205639	MFSD2B	77.4232	0.572299	0.171098	3.34486	0.00082324	0.00315926	normal
ENSG00000205643	CDPF1	186.229	0.0298128	0.115198	0.258797	0.795792	0.863669	normal
ENSG00000205659	LIN52	496.378	-0.124074	0.0860965	-1.4411	0.149557	0.249949	normal
ENSG00000205667	ARSH	4.19457	-0.635528	0.650678	-0.976716	0.32871	0.459726	normal
ENSG00000205669	ACOT6	3.84241	0.300818	0.672619	0.447234	0.654706	0.756272	normal
ENSG00000205670	SMIM11A	32.4571	0.468539	0.474573	0.987286	0.323502	0.454148	normal
ENSG00000205683	DPF3	48.0596	-0.312206	0.18455	-1.69171	0.090701	0.168153	normal
ENSG00000205693	MANSC4	3.68166	1.2615	0.891718	1.41468	0.157162	0.259874	normal
ENSG00000205704	LINC00634	65.4565	0.538581	0.206153	2.61254	0.00898733	0.0248039	normal
ENSG00000205707	ETFRF1	184.944	0.368458	0.119816	3.07519	0.00210369	0.00713874	normal
ENSG00000205710	C17orf107	19.4046	-0.233178	0.2754	-0.846688	0.397169	0.528739	normal
ENSG00000205726	ITSN1	2394.11	-0.0937678	0.107764	-0.870119	0.384235	0.516009	normal
ENSG00000205730	ITPRIPL2	102.281	0.325032	0.149875	2.16868	0.0301071	0.068412	normal
ENSG00000205744	DENND1C	82.2847	0.274051	0.230656	1.18814	0.23478	0.356101	normal
ENSG00000205758	CRYZL1	998.356	0.144657	0.123239	1.17379	0.240479	0.362541	normal
ENSG00000205765	C5orf51	1048.74	0.0241685	0.0741665	0.325869	0.744524	0.826184	normal
ENSG00000205795	CYS1	2.40746	-1.71914	0.760623	-2.26017	0.0238108	0.0564433	normal
ENSG00000205808	PLPP6	299.061	-0.089461	0.105276	-0.849773	0.395451	0.52708	normal
ENSG00000205832	C16orf96	71.2297	0.41035	0.158666	2.58625	0.00970273	0.0264853	normal
ENSG00000205835	GMNC	3.61364	-0.631977	0.77969	-0.81055	0.417624	0.548768	normal
ENSG00000205838	TTC23L	148.896	1.19467	0.152657	7.82584	5.04261e-15	2.26708e-13	up
ENSG00000205856	C22orf42	366.515	0.471413	0.216142	2.18103	0.0291811	0.0666783	normal
ENSG00000205863	C1QTNF9B	3.87249	-0.838495	0.742573	-1.12918	0.258824	0.38373	normal
ENSG00000205869	KRTAP5-1	19.1224	0.769455	0.349786	2.19979	0.0278221	0.0642199	normal
ENSG00000205903	ZNF316	3920.39	-0.810886	0.0926017	-8.7567	2.01045e-18	1.81757e-16	down
ENSG00000205922	ONECUT3	852.484	-0.868572	0.144253	-6.02117	1.73165e-09	2.49182e-08	down
ENSG00000205927	OLIG2	48.6323	0.303988	0.269956	1.12607	0.260137	0.385334	normal
ENSG00000205929	C21orf62	114.142	0.183966	0.206243	0.891985	0.372401	0.504104	normal
ENSG00000205937	RNPS1	4505.19	-0.454336	0.0828537	-5.48359	4.16778e-08	4.53135e-07	normal
ENSG00000205978	NYNRIN	5832.79	-0.26395	0.0870437	-3.03239	0.00242629	0.00807501	normal
ENSG00000205981	DNAJC19	469.056	-0.282998	0.102481	-2.76147	0.00575425	0.0169998	normal
ENSG00000206052	DOK6	199.819	0.325284	0.11578	2.80951	0.00496173	0.0149433	normal
ENSG00000206053	JPT2	3067.85	-0.326276	0.0557158	-5.85608	4.73927e-09	6.19781e-08	normal
ENSG00000206069	TMEM211	5.70697	0.175966	0.546401	0.322046	0.747418	0.828324	normal
ENSG00000206077	ZDHHC11B	274.661	-0.212813	0.119008	-1.78821	0.0737415	0.142437	normal
ENSG00000206113	CFAP99	15.8211	-0.256098	0.331482	-0.772584	0.439769	0.569292	normal
ENSG00000206127	GOLGA8O	9.46937	1.01026	0.453789	2.22628	0.0259954	0.0607053	normal
ENSG00000206140	TMEM191C	65.0357	-0.0649109	0.206447	-0.31442	0.753202	0.832384	normal
ENSG00000206190	ATP10A	224.09	-0.347188	0.159388	-2.17826	0.0293867	0.0670806	normal
ENSG00000206262	FOXL2NB	2.91451	-0.168304	0.735134	-0.228943	0.818913	0.879694	normal
ENSG00000206384	COL6A6	10.9968	0.729481	0.443955	1.64314	0.100354	0.181767	normal
ENSG00000206418	RAB12	612.625	-0.354027	0.0768774	-4.60509	4.12291e-06	2.85923e-05	normal
ENSG00000206432	TMEM200C	623.675	1.47909e-05	0.105743	0.000139875	0.999888	0.999888	normal
ENSG00000206503	HLA-A	2571.45	-0.251801	0.0678176	-3.71292	0.000204881	0.000929997	normal
ENSG00000206527	HACD2	557.56	0.158514	0.0916867	1.72887	0.0838331	0.158008	normal
ENSG00000206530	CFAP44	142.751	0.432828	0.461866	0.93713	0.348692	0.479962	normal
ENSG00000206535	LNP1	145.332	0.331068	0.118893	2.78459	0.00535962	0.0159834	normal
ENSG00000206538	VGLL3	672.942	0.521415	0.108668	4.79823	1.60072e-06	1.22257e-05	normal
ENSG00000206557	TRIM71	1271.74	-0.3875	0.0860477	-4.50332	6.69004e-06	4.41147e-05	normal
ENSG00000206559	ZCWPW2	8.65853	-0.0480959	0.43447	-0.1107	0.911854	0.943035	normal
ENSG00000206560	ANKRD28	943.085	0.164854	0.071204	2.31523	0.0206002	0.0500601	normal
ENSG00000206561	COLQ	259.044	0.238884	0.129813	1.84021	0.0657376	0.129862	normal
ENSG00000206562	METTL6	342.319	-0.119264	0.0861572	-1.38426	0.166279	0.271372	normal
ENSG00000206579	XKR4	79.9889	0.0194929	0.177363	0.109904	0.912486	0.943492	normal
ENSG00000211445	GPX3	208.837	-0.0951001	0.135279	-0.702993	0.48206	0.610051	normal
ENSG00000211448	DIO2	116.496	-2.2069	0.222645	-9.91222	3.68374e-23	6.29567e-21	down
ENSG00000211450	SELENOH	257.947	0.189054	0.111679	1.69283	0.0904877	0.167882	normal
ENSG00000211452	DIO1	7.91748	-0.782307	0.445548	-1.75583	0.0791175	0.150721	normal
ENSG00000211455	STK38L	1335.19	0.379308	0.0940301	4.0339	5.48585e-05	0.000292298	normal
ENSG00000211456	SACM1L	1034.24	-0.0987464	0.075344	-1.31061	0.18999	0.301471	normal
ENSG00000211460	TSN	1618.74	-0.564638	0.140741	-4.0119	6.02332e-05	0.000317948	normal
ENSG00000211584	SLC48A1	294.484	0.71549	0.127029	5.63248	1.77637e-08	2.08878e-07	up
ENSG00000212123	PRR22	14.9674	-1.17124	0.567151	-2.06513	0.0389112	0.0844785	normal
ENSG00000212124	TAS2R19	25.9318	0.531611	0.289843	1.83413	0.0666341	0.13129	normal
ENSG00000212127	TAS2R14	31.0732	0.0656027	0.224911	0.291683	0.770529	0.844886	normal
ENSG00000212747	RTL8B	292.658	-0.16616	0.148308	-1.12037	0.262554	0.38813	normal
ENSG00000212807	OR2A42	2.0243	0.781958	0.938619	0.833095	0.404791	0.536055	normal
ENSG00000212864	RNF208	515.347	-0.0607051	0.101356	-0.598931	0.549219	0.669898	normal
ENSG00000212907	MT-ND4L	7034.39	0.140286	0.149899	0.935868	0.349341	0.4806	normal
ENSG00000212916	MAP10	136.801	0.167254	0.166909	1.00207	0.316312	0.446844	normal
ENSG00000212993	POU5F1B	2.39984	1.0333	0.842089	1.22707	0.219796	0.338164	normal
ENSG00000213015	ZNF580	1025.46	0.0183607	0.0833645	0.220245	0.82568	0.88426	normal
ENSG00000213020	ZNF611	278.512	0.164043	0.0979153	1.67535	0.0938647	0.172684	normal
ENSG00000213023	SYT3	109.643	-0.523527	0.138237	-3.78718	0.000152366	0.000717736	normal
ENSG00000213024	NUP62	1715.26	-0.419796	0.0914227	-4.59182	4.39397e-06	3.03197e-05	normal
ENSG00000213047	DENND1B	338.257	-0.351263	0.105709	-3.32294	0.000890757	0.00337938	normal
ENSG00000213064	SFT2D2	1167.04	0.422563	0.103123	4.09765	4.17368e-05	0.000228832	normal
ENSG00000213066	CEP43	795.889	0.112742	0.0755133	1.49301	0.135434	0.230688	normal
ENSG00000213079	SCAF8	1858.6	-0.179592	0.0499917	-3.59244	0.000327595	0.00141153	normal
ENSG00000213085	CFAP45	26.4645	0.365075	0.2934	1.24429	0.213392	0.330246	normal
ENSG00000213088	ACKR1	66.6172	-1.2263	0.185889	-6.59693	4.19753e-11	8.40584e-10	down
ENSG00000213096	ZNF254	1148.1	0.0783135	0.076579	1.02265	0.306473	0.436181	normal
ENSG00000213123	DYNLT2B	138.141	0.0945604	0.133392	0.708891	0.478392	0.60658	normal
ENSG00000213139	CRYGS	19.2339	-0.777172	0.340626	-2.2816	0.0225131	0.0539052	normal
ENSG00000213145	CRIP1	30.7514	-0.723915	0.277664	-2.60716	0.00912967	0.0251356	down
ENSG00000213160	KLHL23	1191.5	0.428691	0.106541	4.02371	5.72886e-05	0.000303496	normal
ENSG00000213186	TRIM59	554.927	0.617731	0.115049	5.36929	7.90457e-08	8.06357e-07	up
ENSG00000213190	MLLT11	3097.68	0.0616981	0.0834682	0.739181	0.459797	0.588291	normal
ENSG00000213199	ASIC3	290.74	-0.0562377	0.182681	-0.307847	0.758199	0.836409	normal
ENSG00000213213	CCDC183	93.3626	-0.28836	0.158518	-1.8191	0.0688969	0.134759	normal
ENSG00000213214	ARHGEF35	5.66766	0.515929	0.630312	0.81853	0.413055	0.544259	normal
ENSG00000213221	DNLZ	10.574	-1.54496	0.425015	-3.63506	0.000277915	0.00121829	down
ENSG00000213281	NRAS	2048.23	-0.402268	0.0855888	-4.70001	2.60153e-06	1.89583e-05	normal
ENSG00000213316	LTC4S	100.909	0.290288	0.132203	2.19578	0.0281076	0.0647172	normal
ENSG00000213337	ANKRD39	162.004	0.611138	0.123008	4.96827	6.75524e-07	5.62794e-06	up
ENSG00000213339	QTRT1	621.964	-0.340984	0.0884276	-3.85609	0.000115217	0.000561941	normal
ENSG00000213341	CHUK	445.814	-0.905706	0.140545	-6.44423	1.16189e-10	2.13959e-09	down
ENSG00000213347	MXD3	771.579	-0.0888746	0.12257	-0.725091	0.468396	0.596815	normal
ENSG00000213366	GSTM2	1192.68	0.388297	0.0888054	4.37245	1.22861e-05	7.59193e-05	normal
ENSG00000213380	COG8	436.917	-0.264523	0.0855325	-3.09266	0.00198373	0.00678056	normal
ENSG00000213390	ARHGAP19	825.997	0.465982	0.197978	2.35371	0.0185873	0.0460143	normal
ENSG00000213397	HAUS7	10.785	-1.03658	0.421885	-2.45701	0.0140099	0.0360908	down
ENSG00000213398	LCAT	64.6648	-1.18244	0.260898	-4.5322	5.83739e-06	3.9039e-05	down
ENSG00000213413	PVRIG	64.8155	1.29521	0.255232	5.07463	3.88247e-07	3.41592e-06	up
ENSG00000213420	GPC2	5506.39	0.147658	0.0974539	1.51515	0.129733	0.222957	normal
ENSG00000213445	SIPA1	452.269	0.251463	0.115766	2.17216	0.0298437	0.0679124	normal
ENSG00000213462	ERV3-1	829.192	1.41362	0.0920571	15.3559	3.23351e-53	1.61365e-49	up
ENSG00000213463	SYNJ2BP	1070.97	0.482428	0.0721824	6.68346	2.33364e-11	4.91383e-10	normal
ENSG00000213465	ARL2	508.507	-0.101063	0.0920656	-1.09772	0.272325	0.398856	normal
ENSG00000213471	TTLL13P	5.9287	0.685676	0.600781	1.14131	0.253742	0.377744	normal
ENSG00000213516	RBMXL1	227.69	-0.0487053	0.110281	-0.441645	0.658746	0.759602	normal
ENSG00000213523	SRA1	535.562	-0.886876	0.114205	-7.76568	8.12109e-15	3.49375e-13	down
ENSG00000213533	STIMATE	45.9504	0.0343704	0.196658	0.174773	0.861258	0.908942	normal
ENSG00000213551	DNAJC9	571.095	-0.461361	0.109808	-4.20151	2.65139e-05	0.000153213	normal
ENSG00000213563	C8orf82	577.315	-0.155206	0.162404	-0.955679	0.339235	0.470546	normal
ENSG00000213585	VDAC1	3362.37	0.0816712	0.0749116	1.09024	0.27561	0.402323	normal
ENSG00000213588	ZBTB9	443.701	-0.948619	0.108036	-8.78055	1.62677e-18	1.50896e-16	down
ENSG00000213593	TMX2	793.705	-0.478501	0.0885838	-5.40167	6.60219e-08	6.8698e-07	normal
ENSG00000213614	HEXA	483.132	0.0656026	0.0736343	0.890924	0.37297	0.504628	normal
ENSG00000213619	NDUFS3	830.95	-0.561054	0.102385	-5.47987	4.2565e-08	4.62176e-07	normal
ENSG00000213625	LEPROT	732.192	0.255952	0.123802	2.06743	0.0386937	0.0841016	normal
ENSG00000213626	LBH	1609.71	-0.493202	0.0940111	-5.24621	1.5526e-07	1.49635e-06	normal
ENSG00000213638	ADAT3	127.757	-0.589789	0.1661	-3.55082	0.000384039	0.00162471	down
ENSG00000213639	PPP1CB	3452.83	-0.076259	0.0708058	-1.07702	0.281473	0.408908	normal
ENSG00000213654	GPSM3	57.0463	-1.02044	0.22681	-4.49908	6.82477e-06	4.48963e-05	down
ENSG00000213658	LAT	4.78541	-0.687199	0.574523	-1.19612	0.23165	0.352382	normal
ENSG00000213672	NCKIPSD	973.185	0.374137	0.110501	3.38581	0.000709688	0.00276819	normal
ENSG00000213676	ATF6B	1183.19	0.365804	0.106429	3.43707	0.000588034	0.00234969	normal
ENSG00000213694	S1PR3	228.531	0.0467081	0.181588	0.25722	0.797009	0.864387	normal
ENSG00000213699	SLC35F6	358.986	-0.719441	0.146151	-4.92258	8.54094e-07	6.92377e-06	down
ENSG00000213714	FAM209B	5.6529	-0.497326	0.534525	-0.930406	0.352161	0.48342	normal
ENSG00000213719	CLIC1	3132.98	-0.735101	0.117144	-6.27518	3.4924e-10	5.81336e-09	down
ENSG00000213722	DDAH2	3696.39	-0.413651	0.106785	-3.87368	0.000107202	0.000529303	normal
ENSG00000213741	RPS29	3527.06	0.081751	0.142091	0.575344	0.565059	0.683505	normal
ENSG00000213760	ATP6V1G2	171.798	-0.196458	0.139692	-1.40637	0.159616	0.262817	normal
ENSG00000213762	ZNF134	873.767	0.131375	0.0749792	1.75216	0.0797468	0.151688	normal
ENSG00000213780	GTF2H4	14.8953	-1.06522	0.330509	-3.22297	0.00126871	0.00460462	down
