## Supplementary material for "Selective vulnerability of excitatory cortical neurons to ZMYND11 loss reveals cell-type-specific mechanisms of neurodevelopmental disorder risk": Table S1 (part 7 of 7)

### Sheet: ZMYND11 MYNDdel NSCs vs WT NSCs (continued)
V1	V2	baseMean	log2FoldChange	lfcSE	stat	pvalue	padj	regulated
ENSG00000213782	DDX47	69.5128	0.344677	0.209807	1.64283	0.100418	0.181858	normal
ENSG00000213793	ZNF888	104.77	-0.188458	0.162734	-1.15807	0.246834	0.369887	normal
ENSG00000213799	ZNF845	195.224	0.170932	0.144872	1.17988	0.238047	0.35981	normal
ENSG00000213853	EMP2	520.61	0.0849054	0.0807144	1.05192	0.292834	0.421481	normal
ENSG00000213859	KCTD11	306.552	-0.12138	0.102259	-1.18698	0.235234	0.356509	normal
ENSG00000213889	PPM1N	53.9964	0.552898	0.218795	2.52701	0.0115039	0.0305855	normal
ENSG00000213903	LTB4R	242.605	-0.563081	0.138016	-4.07981	4.50722e-05	0.000245501	normal
ENSG00000213906	LTB4R2	46.338	-0.14268	0.184059	-0.775184	0.438231	0.56792	normal
ENSG00000213918	DNASE1	894.723	0.0957233	0.09387	1.01974	0.307851	0.437667	normal
ENSG00000213923	CSNK1E	3271.32	-0.38511	0.0593221	-6.49185	8.47898e-11	1.604e-09	normal
ENSG00000213928	IRF9	45.7251	-0.120696	0.188347	-0.640814	0.521643	0.645541	normal
ENSG00000213930	GALT	150.627	0.4623	0.131447	3.517	0.000436449	0.00181052	normal
ENSG00000213937	CLDN9	6.44138	-0.902363	0.512718	-1.75996	0.0784146	0.149603	normal
ENSG00000213949	ITGA1	37.2132	1.63378	0.293238	5.5715	2.52553e-08	2.8788e-07	up
ENSG00000213965	NUDT19	134.519	0.139349	0.147578	0.944245	0.345045	0.476376	normal
ENSG00000213967	ZNF726	6.73915	0.597345	0.635433	0.940058	0.347188	0.478462	normal
ENSG00000213977	TAX1BP3	6.90055	0.563	0.610299	0.922498	0.356269	0.487637	normal
ENSG00000213983	AP1G2	866.017	0.162279	0.128184	1.26599	0.205516	0.320782	normal
ENSG00000213988	ZNF90	216.34	0.244402	0.126644	1.92983	0.0536278	0.109786	normal
ENSG00000213995	NAXD	1353.04	-0.589734	0.0586672	-10.0522	8.9841e-24	1.75134e-21	down
ENSG00000213996	TM6SF2	57.3096	0.513869	0.200501	2.56292	0.0103796	0.0280354	normal
ENSG00000213999	MEF2B	8.49753	-0.858642	0.46541	-1.84492	0.0650496	0.128737	normal
ENSG00000214013	GANC	238.993	0.356995	0.10908	3.27278	0.00106494	0.00394366	normal
ENSG00000214021	TTLL3	931.538	-0.224796	0.0772239	-2.91096	0.0036032	0.0113576	normal
ENSG00000214022	REPIN1	5388.53	-0.386925	0.0497027	-7.78479	6.9828e-15	3.04075e-13	normal
ENSG00000214026	MRPL23	237.436	-0.0553561	0.156916	-0.352777	0.724256	0.811479	normal
ENSG00000214029	ZNF891	740.108	0.860287	0.133169	6.46011	1.04625e-10	1.94098e-09	up
ENSG00000214046	SMIM7	430.167	0.234999	0.0857521	2.74045	0.00613555	0.0179583	normal
ENSG00000214050	FBXO16	163.544	-0.569786	0.180414	-3.15822	0.00158738	0.00559754	normal
ENSG00000214063	TSPAN4	1443.55	-0.155609	0.0719719	-2.16207	0.0306125	0.0693646	normal
ENSG00000214078	CPNE1	4769.26	-0.59593	0.0915183	-6.5116	7.43566e-11	1.4239e-09	down
ENSG00000214087	ARL16	603.207	-0.894441	0.127662	-7.00631	2.44678e-12	6.27461e-11	down
ENSG00000214102	WEE2	3.77049	0.3105	0.817082	0.380011	0.703938	0.794911	normal
ENSG00000214113	LYRM4	747.047	-0.0521355	0.0771184	-0.676045	0.499012	0.625602	normal
ENSG00000214114	MYCBP	145.236	-0.611491	0.138097	-4.42799	9.51171e-06	6.04678e-05	down
ENSG00000214128	TMEM213	2.12393	0.316295	1.04673	0.302173	0.76252	0.839351	normal
ENSG00000214140	PRCD	7.77874	1.38145	0.539808	2.55915	0.0104928	0.0282708	up
ENSG00000214160	ALG3	443.089	-0.173777	0.102511	-1.6952	0.090037	0.16722	normal
ENSG00000214193	SH3D21	941.324	0.499264	0.181381	2.75257	0.00591301	0.0173885	normal
ENSG00000214194	SMIM30	306.977	-0.0114817	0.112812	-0.101778	0.918933	0.947567	normal
ENSG00000214212	C19orf38	3.27818	-0.138511	0.759754	-0.182311	0.855339	0.904953	normal
ENSG00000214226	C17orf67	114.205	0.703599	0.141087	4.98698	6.13291e-07	5.15768e-06	up
ENSG00000214253	FIS1	1056.55	-0.492484	0.0790347	-6.23123	4.62781e-10	7.44988e-09	normal
ENSG00000214274	ANG	31.037	0.376398	0.284977	1.3208	0.186567	0.297184	normal
ENSG00000214279	SCART1	224.509	-0.197907	0.148156	-1.3358	0.181614	0.290993	normal
ENSG00000214290	COLCA2	60.9785	0.617245	0.222537	2.77367	0.00554273	0.0164685	up
ENSG00000214300	SPDYE3	14.5821	0.873097	0.346503	2.51974	0.0117442	0.0311348	up
ENSG00000214309	MBLAC1	45.2045	0.205244	0.216087	0.949822	0.342203	0.473422	normal
ENSG00000214336	FOXI3	60.0882	0.528417	0.319957	1.65152	0.0986318	0.179351	normal
ENSG00000214338	SOGA3	31.9681	0.965092	0.272555	3.54091	0.000398753	0.00167842	up
ENSG00000214357	NEURL1B	567.849	-0.340292	0.0821352	-4.14307	3.42694e-05	0.000192675	normal
ENSG00000214360	EFCAB9	2.34155	-0.208173	0.773451	-0.269149	0.787815	0.857398	normal
ENSG00000214367	HAUS3	457.46	-0.12538	0.102401	-1.2244	0.220802	0.339419	normal
ENSG00000214402	LCNL1	38.5274	-0.00137668	0.353236	-0.00389734	0.99689	0.99785	normal
ENSG00000214413	BBIP1	490.42	0.317586	0.0848343	3.7436	0.000181403	0.000833583	normal
ENSG00000214435	AS3MT	5.01295	-0.838013	0.528083	-1.5869	0.112536	0.199305	normal
ENSG00000214456	PLIN5	173.565	-0.370077	0.120713	-3.06576	0.00217114	0.00733374	normal
ENSG00000214491	SEC14L6	81.5282	0.37491	0.157804	2.3758	0.017511	0.0437067	normal
ENSG00000214510	SPINK13	1.77542	0.501277	0.997185	0.502692	0.615181	0.724432	normal
ENSG00000214517	PPME1	1722.53	-0.101821	0.0943743	-1.07891	0.280629	0.408074	normal
ENSG00000214530	STARD10	478.485	-0.25503	0.127682	-1.99739	0.0457832	0.0965742	normal
ENSG00000214534	ZNF705E	28.078	0.599978	0.258303	2.32277	0.0201914	0.0492488	up
ENSG00000214562	NUTM2D	80.4733	-0.698104	0.239424	-2.91576	0.00354821	0.0112069	down
ENSG00000214575	CPEB1	32.8117	-0.00700562	0.315357	-0.0222149	0.982277	0.989254	normal
ENSG00000214595	EML6	54.946	-0.25903	0.224529	-1.15366	0.24864	0.372057	normal
ENSG00000214654	B3GALT9	116.562	-0.570276	0.219856	-2.59386	0.00949047	0.0259941	normal
ENSG00000214655	ZSWIM8	2410.59	-0.30796	0.0898386	-3.42793	0.00060821	0.00242042	normal
ENSG00000214688	C10orf105	16.8783	-0.149545	0.314952	-0.474817	0.634918	0.739818	normal
ENSG00000214694	ARHGEF33	59.3584	0.444606	0.173727	2.55922	0.0104906	0.028268	normal
ENSG00000214700	C12orf71	3.64601	0.633668	0.659568	0.960731	0.336688	0.467685	normal
ENSG00000214706	IFRD2	370.888	-1.18368	0.189689	-6.2401	4.37281e-10	7.09485e-09	down
ENSG00000214711	CAPN14	11.5684	0.322902	0.402654	0.801935	0.42259	0.553225	normal
ENSG00000214717	ZBED1	1031.33	-0.553599	0.138643	-3.99298	6.5249e-05	0.000341391	normal
ENSG00000214753	HNRNPUL2	1247.89	-0.301124	0.0709489	-4.24423	2.19345e-05	0.000129021	normal
ENSG00000214756	CSKMT	45.1391	-0.152673	0.264768	-0.576632	0.564188	0.682774	normal
ENSG00000214814	FER1L6	9.01764	0.256239	0.515317	0.497246	0.619016	0.727643	normal
ENSG00000214827	MTCP1	13.6286	-0.240077	0.396349	-0.60572	0.544701	0.665754	normal
ENSG00000214866	DCDC2C	10.9961	0.240051	0.464401	0.516903	0.605224	0.717072	normal
ENSG00000214872	SMTNL1	204.053	0.103637	0.158054	0.65571	0.512011	0.637163	normal
ENSG00000214941	ZSWIM7	452.578	-0.159774	0.0827897	-1.92987	0.0536229	0.109786	normal
ENSG00000214944	ARHGEF28	17.4171	0.0398907	0.37511	0.106344	0.915309	0.945393	normal
ENSG00000214946	TBC1D26	44.4005	0.583586	0.259303	2.2506	0.0244112	0.0576098	normal
ENSG00000214954	LRRC69	9.96068	-0.85604	0.434018	-1.97236	0.0485685	0.101549	normal
ENSG00000214960	CRPPA	17.181	0.381986	0.379602	1.00628	0.314282	0.444586	normal
ENSG00000214967	NPIPA7	12.1168	-0.575761	0.502678	-1.14539	0.252048	0.375536	normal
ENSG00000215012	RTL10	718.854	0.269792	0.107056	2.5201	0.011732	0.0311092	normal
ENSG00000215018	COL28A1	19.0862	0.412886	0.320617	1.28779	0.19782	0.311165	normal
ENSG00000215021	PHB2	4197.47	-0.403192	0.0855828	-4.71113	2.46344e-06	1.80575e-05	normal
ENSG00000215041	NEURL4	1193.05	-0.722496	0.0760235	-9.50359	2.02778e-21	2.9589e-19	down
ENSG00000215045	GRID2IP	99.5847	0.565189	0.250091	2.25993	0.0238257	0.056462	normal
ENSG00000215114	UBXN2B	1449.45	0.148274	0.0506051	2.93001	0.0033895	0.0107794	normal
ENSG00000215126	CBWD6	127.658	-0.454363	0.163137	-2.78515	0.00535023	0.015963	normal
ENSG00000215131	C16orf90	3.68012	0.578717	0.791616	0.731058	0.464744	0.593312	normal
ENSG00000215186	GOLGA6B	18.916	-0.420689	0.34594	-1.21608	0.223956	0.343252	normal
ENSG00000215187	FAM166B	30.8427	0.727366	0.263126	2.76432	0.0057041	0.0168637	up
ENSG00000215193	PEX26	1486.95	0.521874	0.0732153	7.12794	1.01881e-12	2.82145e-11	normal
ENSG00000215217	C5orf49	66.1073	-0.527434	0.218149	-2.41776	0.0156162	0.039575	normal
ENSG00000215218	UBE2QL1	399.933	-0.50356	0.0993071	-5.07074	3.96275e-07	3.48164e-06	normal
ENSG00000215251	FASTKD5	188.264	-0.764996	0.163974	-4.66536	3.08072e-06	2.19943e-05	down
ENSG00000215252	GOLGA8B	1911.77	0.236152	0.14629	1.61427	0.106469	0.190506	normal
ENSG00000215271	HOMEZ	379.105	-0.0015099	0.164303	-0.00918975	0.992668	0.9953	normal
ENSG00000215274	GAGE10	7.742	0.142976	0.445097	0.321224	0.748041	0.828672	normal
ENSG00000215277	RNF212B	27.6085	-0.0865765	0.348611	-0.248347	0.803866	0.869519	normal
ENSG00000215301	DDX3X	5732.94	-0.746217	0.1219	-6.12155	9.26694e-10	1.41251e-08	down
ENSG00000215305	VPS16	903.467	-0.318267	0.091452	-3.48015	0.000501124	0.00204148	normal
ENSG00000215375	MYL5	337.787	0.437424	0.126999	3.44432	0.000572497	0.00229661	normal
ENSG00000215397	SCRT2	62.0073	-1.0094	0.208444	-4.84258	1.28163e-06	9.99977e-06	down
ENSG00000215421	ZNF407	318.104	-0.126939	0.158124	-0.802783	0.4221	0.552874	normal
ENSG00000215440	NPEPL1	898.971	-0.180809	0.159336	-1.13476	0.256474	0.381016	normal
ENSG00000215472	RPL17-C18orf32	4.21802	1.32517	0.691086	1.91751	0.0551731	0.112212	normal
ENSG00000215474	SKOR2	8.1037	-0.234524	0.507216	-0.462376	0.643812	0.747077	normal
ENSG00000215475	SIAH3	23.8693	0.929039	0.400865	2.31759	0.0204718	0.049816	up
ENSG00000215529	EFCAB8	3.10168	-1.18267	0.732536	-1.61449	0.106422	0.190477	normal
ENSG00000215595	C20orf202	7.38771	-1.28079	0.458147	-2.79559	0.00518058	0.0155069	down
ENSG00000215612	HMX1	47.5309	-0.176115	0.272316	-0.646732	0.517806	0.642073	normal
ENSG00000215644	GCGR	3.05382	-0.94585	0.736852	-1.28364	0.199269	0.312971	normal
ENSG00000215704	CELA2B	21.9893	0.786372	0.291237	2.70011	0.00693164	0.0199062	up
ENSG00000215712	TMEM242	454.841	-0.524622	0.0942986	-5.56341	2.64551e-08	2.9964e-07	normal
ENSG00000215717	TMEM167B	829.925	-0.216675	0.0784545	-2.7618	0.00574841	0.0169845	normal
ENSG00000215784	FAM72D	92.3059	1.16882	0.283551	4.12207	3.75489e-05	0.000208112	up
ENSG00000215788	TNFRSF25	1117.98	0.0362268	0.125161	0.289443	0.772243	0.846114	normal
ENSG00000215817	ZC3H11B	87.6447	-0.535637	0.143159	-3.74155	0.000182891	0.000839494	normal
ENSG00000215845	TSTD1	360.125	0.153481	0.0966125	1.58862	0.112145	0.198769	normal
ENSG00000215883	CYB5RL	251.589	0.111181	0.111628	0.995991	0.319254	0.449881	normal
ENSG00000215910	C1orf167	18.1104	0.142394	0.342464	0.415793	0.677561	0.774091	normal
ENSG00000215912	TTC34	126.256	-0.336937	0.204769	-1.64545	0.0998775	0.181168	normal
ENSG00000215915	ATAD3C	112.647	-0.899134	0.197752	-4.54677	5.44748e-06	3.6687e-05	down
ENSG00000216921	FAM240C	2.52761	0.248632	0.842964	0.29495	0.768032	0.843075	normal
ENSG00000216937	CCDC7	36.2367	2.01966	0.262894	7.68244	1.56086e-14	6.32251e-13	up
ENSG00000217128	FNIP1	456.562	-0.0690152	0.103978	-0.663746	0.506853	0.632951	normal
ENSG00000217236	SP9	4.18323	-0.217937	0.695691	-0.313267	0.754077	0.833219	normal
ENSG00000217442	SYCE3	2.75052	-0.862458	0.824459	-1.04609	0.29552	0.424465	normal
ENSG00000217555	CKLF	8.7636	1.38928	0.475912	2.91919	0.00350946	0.0110972	up
ENSG00000217930	PAM16	81.7729	-0.653752	0.154648	-4.22735	2.36457e-05	0.000138045	down
ENSG00000218305	CDC14C	6.61293	0.791295	0.535803	1.47684	0.139719	0.236177	normal
ENSG00000218336	TENM3	6264.86	0.259692	0.115404	2.25029	0.0244308	0.0576397	normal
ENSG00000218739	CEBPZOS	483.27	0.279067	0.0860589	3.24275	0.00118384	0.00433378	normal
ENSG00000218891	ZNF579	1409.44	-0.995965	0.0884667	-11.2581	2.11327e-29	8.93733e-27	down
ENSG00000219200	RNASEK	71.763	-0.168362	0.206339	-0.815951	0.414528	0.545735	normal
ENSG00000219438	TAFA5	1143.84	-0.495204	0.125318	-3.9516	7.76318e-05	0.000398082	normal
ENSG00000219481	NBPF1	1543.63	-0.0323319	0.123453	-0.261897	0.793401	0.861795	normal
ENSG00000219545	UMAD1	192.899	0.102423	0.115066	0.890122	0.3734	0.505027	normal
ENSG00000219607	PPP1R3G	63.3903	1.03895	0.19894	5.22241	1.76606e-07	1.68258e-06	up
ENSG00000219626	FAM228B	63.0618	0.270497	0.243711	1.10991	0.267039	0.393269	normal
ENSG00000220008	LINGO3	301.612	0.645624	0.14435	4.47263	7.72652e-06	5.02717e-05	up
ENSG00000220201	ZGLP1	31.6336	-0.713477	0.265121	-2.69114	0.00712091	0.0203552	down
ENSG00000220205	VAMP2	1510.79	-0.0932363	0.102124	-0.912969	0.361259	0.492629	normal
ENSG00000221818	EBF2	128.618	-0.20777	0.165326	-1.25673	0.208851	0.32466	normal
ENSG00000221821	C6orf226	107.832	0.295531	0.136278	2.16858	0.0301143	0.0684125	normal
ENSG00000221823	PPP3R1	718.045	0.00862622	0.0903443	0.0954817	0.923932	0.95101	normal
ENSG00000221829	FANCG	774.702	-0.100319	0.0698832	-1.43552	0.151139	0.25202	normal
ENSG00000221836	OR2A5	1.86185	1.38552	1.1363	1.21933	0.22272	0.341736	normal
ENSG00000221838	AP4M1	319.42	-0.0333774	0.125068	-0.266874	0.789566	0.858929	normal
ENSG00000221843	C2orf16	167.269	1.57681	0.176767	8.9203	4.65048e-19	4.56845e-17	up
ENSG00000221866	PLXNA4	239.01	0.823723	0.388797	2.11864	0.0341206	0.0758911	normal
ENSG00000221869	CEBPD	9.95498	0.274194	0.427726	0.641052	0.521489	0.645414	normal
ENSG00000221886	ZBED8	191.162	0.427287	0.14482	2.95048	0.00317279	0.0101849	normal
ENSG00000221887	HMSD	10.4675	-0.136261	0.356935	-0.381753	0.702644	0.793895	normal
ENSG00000221890	NPTXR	206.106	-0.300934	0.160765	-1.87189	0.0612222	0.122317	normal
ENSG00000221909	FAM200A	264.352	-0.590229	0.109451	-5.39265	6.94258e-08	7.1761e-07	down
ENSG00000221914	PPP2R2A	1324.58	0.0838924	0.132595	0.632699	0.526931	0.650246	normal
ENSG00000221916	C19orf73	13.8345	0.636299	0.37218	1.70965	0.0873298	0.16327	normal
ENSG00000221923	ZNF880	246.843	0.0965331	0.0943258	1.0234	0.306118	0.43585	normal
ENSG00000221926	TRIM16	374.042	-0.160444	0.104064	-1.54179	0.123126	0.213899	normal
ENSG00000221944	TIGD1	304.074	0.328646	0.0963694	3.41028	0.000648973	0.00256343	normal
ENSG00000221946	FXYD7	66.7425	-0.284141	0.173917	-1.63377	0.102308	0.184596	normal
ENSG00000221947	XKR9	3.8439	0.601115	0.710549	0.845986	0.39756	0.529034	normal
ENSG00000221955	SLC12A8	54.2782	-0.241043	0.194666	-1.23823	0.215629	0.333028	normal
ENSG00000221968	FADS3	248.798	-0.69871	0.107173	-6.51947	7.05577e-11	1.35636e-09	down
ENSG00000221970	OR2A1	3.08237	1.84617	0.880051	2.0978	0.0359226	0.0791122	normal
ENSG00000221978	CCNL2	5668.55	-0.499699	0.0850526	-5.87518	4.22396e-09	5.57653e-08	normal
ENSG00000221983	UBA52	5683.61	-0.22362	0.080437	-2.78006	0.00543492	0.0161716	normal
ENSG00000221988	PPT2	397.708	-0.505016	0.115244	-4.38214	1.17518e-05	7.29613e-05	normal
ENSG00000221994	ZNF630	30.7586	0.630837	0.266378	2.36821	0.0178745	0.0444627	up
ENSG00000221995	TIAF1	43.0301	-0.389806	0.223288	-1.74576	0.0808534	0.153314	normal
ENSG00000222009	BTBD19	242.622	0.0189372	0.108319	0.174828	0.861215	0.908935	normal
ENSG00000222011	FAM185A	120.614	0.626792	0.15037	4.16834	3.06827e-05	0.000174356	up
ENSG00000222014	RAB6C	2.94532	-1.05541	0.697802	-1.51248	0.130412	0.223872	normal
ENSG00000222046	DCDC2B	49.5718	0.218829	0.191897	1.14035	0.254142	0.378181	normal
ENSG00000223443	USP17L2	2.08431	2.65833	1.27148	2.09073	0.0365522	0.0802637	normal
ENSG00000223496	EXOSC6	1349.13	-0.361543	0.0659824	-5.47939	4.26787e-08	4.62851e-07	normal
ENSG00000223501	VPS52	708.146	0.132742	0.103352	1.28436	0.199015	0.31267	normal
ENSG00000223510	CDRT15	3.28806	0.708456	0.826863	0.8568	0.391555	0.523192	normal
ENSG00000223547	ZNF844	257.025	0.421979	0.115307	3.65962	0.000252593	0.00112068	normal
ENSG00000223572	CKMT1A	21.6236	-0.694926	0.274539	-2.53125	0.0113656	0.0302631	down
ENSG00000223573	TINCR	144.673	-0.468769	0.156532	-2.99472	0.00274701	0.00898813	normal
ENSG00000223591	CENPVL1	1.95093	-0.0117788	0.91302	-0.0129009	0.989707	0.993489	normal
ENSG00000223611	SUPT20HL2	2.38268	0.627048	1.07514	0.583223	0.559743	0.679051	normal
ENSG00000223731	SUPT20HL1	3.75538	2.51509	0.909236	2.76616	0.00567201	0.0167807	up
ENSG00000223802	CERS1	120.589	-0.0390946	0.169857	-0.230161	0.817967	0.879092	normal
ENSG00000223865	HLA-DPB1	128.786	0.0116454	0.151146	0.0770472	0.938586	0.960292	normal
ENSG00000224051	CPTP	491.424	-0.687534	0.125319	-5.48628	4.10477e-08	4.47064e-07	down
ENSG00000224109	CENPVL3	261.939	-0.0776044	0.117341	-0.661357	0.508383	0.63433	normal
ENSG00000224383	PRR29	69.5505	0.393394	0.201833	1.9491	0.0512833	0.106033	normal
ENSG00000224389	C4B	25.9249	-0.393204	0.302169	-1.30127	0.193165	0.30546	normal
ENSG00000224420	ADM5	13.8936	-1.27873	0.376466	-3.39667	0.000682104	0.00267566	down
ENSG00000224470	ATXN1L	1348.54	-0.327901	0.0688206	-4.76457	1.89257e-06	1.42496e-05	normal
ENSG00000224531	SMIM13	428.741	0.253489	0.0964763	2.62747	0.00860216	0.0238835	normal
ENSG00000224578	HNRNPA1P48	253.359	-0.392378	0.13646	-2.8754	0.00403519	0.0124967	normal
ENSG00000224712	NPIPA3	14.4041	-0.474282	0.586267	-0.808987	0.418523	0.549572	normal
ENSG00000224877	NDUFAF8	271.443	-0.430695	0.122261	-3.52274	0.000427107	0.00177738	normal
ENSG00000224940	PRRT4	49.6819	0.119085	0.202294	0.588673	0.55608	0.675955	normal
ENSG00000225180	PVALEF	12.0637	-0.410265	0.449578	-0.912557	0.361475	0.492898	normal
ENSG00000225190	PLEKHM1	445.07	-0.534801	0.10221	-5.23237	1.67355e-07	1.60178e-06	normal
ENSG00000225526	MKRN2OS	41.3064	0.637973	0.201719	3.16268	0.00156326	0.00552814	up
ENSG00000225556	C2CD4D	26.8151	0.24644	0.280767	0.87774	0.380085	0.512005	normal
ENSG00000225614	ZNF469	57.3494	-0.840481	0.200817	-4.18531	2.84773e-05	0.000163236	down
ENSG00000225663	MCRIP1	1909	-0.479301	0.0828778	-5.78323	7.32785e-09	9.25795e-08	normal
ENSG00000225697	SLC26A6	987.44	0.284025	0.121083	2.34571	0.0189909	0.0468103	normal
ENSG00000225828	FAM229A	462.363	-0.670848	0.116748	-5.74612	9.13158e-09	1.13698e-07	down
ENSG00000225830	ERCC6	328.045	0.645764	0.102057	6.32747	2.49209e-10	4.25617e-09	up
ENSG00000225921	NOL7	735.116	-0.739528	0.0902741	-8.19203	2.56849e-16	1.53512e-14	down
ENSG00000225950	NTF4	58.8049	0.334131	0.206481	1.61822	0.105616	0.189333	normal
ENSG00000225968	ELFN1	2403.95	-0.543637	0.12106	-4.49065	7.10057e-06	4.65266e-05	normal
ENSG00000225973	PIGBOS1	79.6263	-0.378253	0.167727	-2.25518	0.0241221	0.0570463	normal
ENSG00000226124	FTCDNL1	2.75528	0.26518	1.00288	0.264418	0.791458	0.86023	normal
ENSG00000226174	TEX22	64.471	0.818591	0.22527	3.63382	0.000279259	0.00122354	up
ENSG00000226314	ZKSCAN8P1	100.85	0.485807	0.171102	2.83928	0.00452149	0.013799	normal
ENSG00000226321	CROCC2	7.35018	0.298082	0.503172	0.592405	0.553579	0.673866	normal
ENSG00000226479	TMEM185B	368.893	-0.116694	0.116998	-0.997402	0.318569	0.449154	normal
ENSG00000226650	KIF4B	4.54033	0.396105	0.569269	0.695812	0.486546	0.614145	normal
ENSG00000226742	HSBP1L1	104.762	-0.0102883	0.135059	-0.0761766	0.939279	0.960819	normal
ENSG00000226763	SRRM5	12.7587	-0.304497	0.338724	-0.898953	0.368678	0.500068	normal
ENSG00000226887	ERVMER34-1	14.3369	0.914332	0.359179	2.54562	0.0109085	0.029211	up
ENSG00000226979	LTA	7.18652	0.331506	0.472689	0.70132	0.483104	0.610968	normal
ENSG00000227051	C14orf132	3758.8	0.410778	0.12779	3.21449	0.00130678	0.00472834	normal
ENSG00000227057	WDR46	528.484	-1.01445	0.207103	-4.89827	9.66829e-07	7.74705e-06	down
ENSG00000227124	ZNF717	84.1532	-0.0620672	0.226209	-0.27438	0.783793	0.854435	normal
ENSG00000227268	KLLN	31.2674	0.479184	0.255397	1.87624	0.060623	0.121382	normal
ENSG00000227345	PARG	821.731	-0.145757	0.0668078	-2.18174	0.0291288	0.0665648	normal
ENSG00000227500	SCAMP4	2049.58	-0.533921	0.095812	-5.57259	2.50986e-08	2.86618e-07	normal
ENSG00000227507	LTB	5.95555	0.894531	0.566735	1.57839	0.114475	0.20197	normal
ENSG00000228049	POLR2J2	33.839	1.51415	0.303057	4.99626	5.84531e-07	4.94075e-06	up
ENSG00000228253	MT-ATP8	668.029	0.0493081	0.154819	0.318489	0.750114	0.830206	normal
ENSG00000228300	FAM174C	177.394	-1.34021	0.20889	-6.41585	1.40039e-10	2.51747e-09	down
ENSG00000228474	OST4	703.846	0.296636	0.0845242	3.50948	0.000448989	0.00185575	normal
ENSG00000228486	C2orf92	124.917	0.863444	0.168286	5.13082	2.88485e-07	2.61004e-06	up
ENSG00000228570	NUTM2E	18.3428	-0.226349	0.40319	-0.561396	0.574527	0.691673	normal
ENSG00000228594	FNDC10	345.622	-0.0111549	0.111381	-0.10015	0.920225	0.948431	normal
ENSG00000228672	PROB1	217.359	-0.340343	0.162631	-2.09273	0.0363733	0.0799283	normal
ENSG00000228696	ARL17B	125.975	0.887157	0.170547	5.20184	1.97328e-07	1.85312e-06	up
ENSG00000228716	DHFR	1530.15	0.181546	0.135675	1.3381	0.180865	0.290091	normal
ENSG00000228727	SAPCD1	19.0476	0.0149167	0.313566	0.0475714	0.962058	0.975868	normal
ENSG00000229117	RPL41	11149.3	-0.0242972	0.100296	-0.242256	0.808582	0.87303	normal
ENSG00000229474	PATL2	7.29012	0.532574	0.577288	0.922544	0.356245	0.487631	normal
ENSG00000229809	ZNF688	309.933	-0.409054	0.151738	-2.6958	0.00702197	0.020107	normal
ENSG00000229833	PET100	67.0419	-1.54309	0.209142	-7.37819	1.60459e-13	5.15951e-12	down
ENSG00000230124	ACBD6	715.345	-0.208678	0.103261	-2.02088	0.0432926	0.0922176	normal
ENSG00000230358	SPDYE21	7.69322	0.0108445	0.433314	0.0250268	0.980034	0.987952	normal
ENSG00000230453	ANKRD18B	20.857	1.11925	0.35135	3.18557	0.00144468	0.00515409	up
ENSG00000230561	CCDC192	7.07625	0.262208	0.482859	0.543032	0.587108	0.70243	normal
ENSG00000230667	SETSIP	9.78992	-0.07616	0.44516	-0.171085	0.864157	0.911	normal
ENSG00000230778	ANKRD63	8.14241	-0.569841	0.488374	-1.16681	0.243286	0.365845	normal
ENSG00000230797	YY2	18.4783	-0.636062	0.271425	-2.34342	0.0191079	0.0470336	down
ENSG00000230873	STMND1	5.90809	1.01239	0.650635	1.556	0.119709	0.209171	normal
ENSG00000230989	HSBP1	3171.46	0.209582	0.059184	3.54119	0.000398323	0.00167756	normal
ENSG00000231256	CFAP97D1	3.21951	1.19763	0.83525	1.43386	0.151612	0.252504	normal
ENSG00000231274	SBK3	52.5434	0.363869	0.250837	1.45062	0.146887	0.246278	normal
ENSG00000231389	HLA-DPA1	6.11013	-0.256738	0.532607	-0.48204	0.629777	0.735969	normal
ENSG00000231500	RPS18	11387.4	-0.121818	0.112228	-1.08545	0.277722	0.404654	normal
ENSG00000231738	TSPAN19	161.785	0.415209	0.157962	2.62853	0.0085754	0.0238278	normal
ENSG00000231852	CYP21A2	14.641	0.0285741	0.367445	0.0777641	0.938016	0.959984	normal
ENSG00000231887	PRH1	12.9866	-0.0775902	0.467649	-0.165915	0.868223	0.913704	normal
ENSG00000231925	TAPBP	727.936	0.547349	0.10281	5.32391	1.01563e-07	1.01612e-06	normal
ENSG00000232040	ZBED9	297.05	0.133061	0.0894238	1.48799	0.136754	0.232358	normal
ENSG00000232070	TMEM253	7.13927	0.193695	0.640041	0.302629	0.762173	0.83914	normal
ENSG00000232112	TMA7	428.745	-0.456809	0.0977212	-4.67461	2.94509e-06	2.11288e-05	normal
ENSG00000232119	MCTS1	854.028	0.106603	0.0833201	1.27944	0.200741	0.314866	normal
ENSG00000232237	ASCL5	19.2183	1.24861	0.343638	3.6335	0.000279607	0.00122485	up
ENSG00000232388	SMIM26	225.438	0.0694764	0.120947	0.574436	0.565673	0.684005	normal
ENSG00000232434	AJM1	368.547	-0.358024	0.134906	-2.65388	0.00795712	0.0223739	normal
ENSG00000232593	KANTR	323.887	0.610298	0.107092	5.69883	1.20633e-08	1.46545e-07	up
ENSG00000232629	HLA-DQB2	1.91986	-0.812277	0.944772	-0.859759	0.389922	0.52182	normal
ENSG00000232653	GOLGA8N	46.2218	0.934093	0.218449	4.27602	1.90263e-05	0.000113331	up
ENSG00000232838	PET117	13.1765	-0.362328	0.422099	-0.858397	0.390673	0.522377	normal
ENSG00000232859	LYRM9	147.289	0.646519	0.172313	3.752	0.000175428	0.000809108	up
ENSG00000233024	NPIPA9	17.8072	-0.41862	0.3876	-1.08003	0.280128	0.407446	normal
ENSG00000233056	ERVH48-1	31.3129	0.583323	0.267972	2.17681	0.0294951	0.0673095	normal
ENSG00000233087	RAB6D	5.32663	0.572837	0.581998	0.98426	0.324988	0.455773	normal
ENSG00000233198	RNF224	101.18	0.833744	0.175742	4.74415	2.09388e-06	1.56082e-05	up
ENSG00000233232	NPIPB7	8.03418	-0.319892	0.529834	-0.603758	0.546005	0.666825	normal
ENSG00000233276	GPX1	2351.71	-0.489215	0.086067	-5.68412	1.31487e-08	1.58267e-07	normal
ENSG00000233381	AK4P3	21.7574	0.168476	0.292015	0.576942	0.563978	0.682629	normal
ENSG00000233436	BTBD18	8.32008	-0.0326304	0.490061	-0.0665843	0.946913	0.965959	normal
ENSG00000233493	TMEM238	21.599	0.736092	0.335472	2.1942	0.0282214	0.0649253	normal
ENSG00000233822	H2BC15	19.2072	0.273342	0.280674	0.973879	0.330116	0.461051	normal
ENSG00000233927	RPS28	3607.87	-0.106197	0.109995	-0.965479	0.334305	0.465334	normal
ENSG00000233954	UQCRHL	88.1071	-0.537012	0.167948	-3.19748	0.00138633	0.0049715	normal
ENSG00000234068	PAGE2	2.1069	0.864365	0.893195	0.967722	0.333183	0.464109	normal
ENSG00000234127	TRIM26	685.874	-0.260642	0.0868789	-3.00007	0.00269922	0.00885264	normal
ENSG00000234186	C16orf82	25.2359	0.886001	0.327333	2.70672	0.00679508	0.0195899	up
ENSG00000234224	TMEM229A	2.99499	-1.96457	0.786505	-2.49785	0.012495	0.0328114	down
ENSG00000234284	ZNF879	136.179	0.299005	0.148614	2.01195	0.0442254	0.0938417	normal
ENSG00000234409	CCDC188	43.882	-0.844655	0.229402	-3.68199	0.000231422	0.00103596	down
ENSG00000234444	ZNF736	196.49	-1.26939	1.92909	-0.658022	0.510524	0.636008	normal
ENSG00000234465	PINLYP	95.6498	0.264916	0.139268	1.9022	0.0571446	0.115539	normal
ENSG00000234469	CLDN34	3.60917	-0.0507618	0.788103	-0.06441	0.948644	0.967053	normal
ENSG00000234545	FAM133B	451.408	-0.127124	0.108247	-1.17439	0.24024	0.362269	normal
ENSG00000234602	MCIDAS	6.39809	0.0511733	0.548059	0.0933719	0.925608	0.952208	normal
ENSG00000234616	JRK	1427.37	0.194723	0.0877558	2.21892	0.0264921	0.061646	normal
ENSG00000234719	NPIPB2	6.03203	-0.773255	0.477262	-1.62019	0.105191	0.188762	normal
ENSG00000234745	HLA-B	586.913	-0.28004	0.105455	-2.65553	0.0079184	0.0222801	normal
ENSG00000234776	C11orf94	5.95678	-1.56696	0.506977	-3.0908	0.00199621	0.00681947	down
ENSG00000234965	SHISA8	48.4441	0.0780199	0.237391	0.328656	0.742416	0.824434	normal
ENSG00000235034	C19orf81	141.552	0.240776	0.136047	1.7698	0.0767606	0.147073	normal
ENSG00000235098	ANKRD65	98.585	-0.192711	0.16099	-1.19704	0.231292	0.351949	normal
ENSG00000235106	BRD3OS	1312.81	-0.282863	0.0952142	-2.97081	0.0029702	0.00961999	normal
ENSG00000235109	ZSCAN31	76.3499	0.262025	0.157867	1.65979	0.0969572	0.176912	normal
ENSG00000235162	C12orf75	721.587	0.088124	0.129547	0.680245	0.496349	0.623203	normal
ENSG00000235169	SMIM1	51.3941	0.762611	0.191221	3.98811	6.66029e-05	0.000347382	up
ENSG00000235173	HGH1	444.426	-0.669781	0.134932	-4.96383	6.91175e-07	5.73504e-06	down
ENSG00000235194	PPP1R3E	303.205	0.813596	0.10716	7.59234	3.14179e-14	1.19503e-12	up
ENSG00000235272	RAMACL	7.2516	-0.999596	0.519441	-1.92437	0.0543087	0.110824	normal
ENSG00000235387	SPAAR	2.90057	-1.42609	0.809887	-1.76085	0.0782632	0.149401	normal
ENSG00000235453	SMIM27	59.2238	-0.248352	0.156767	-1.58421	0.113146	0.200105	normal
ENSG00000235568	NFAM1	10.2805	-0.113759	0.465235	-0.244518	0.806829	0.871664	normal
ENSG00000235750	KIAA0040	2.55125	0.477319	0.864273	0.552278	0.580758	0.69739	normal
ENSG00000235863	B3GALT4	150.69	-0.268863	0.163473	-1.64469	0.100033	0.181371	normal
ENSG00000235961	PNMA6A	52.9235	-0.1317	0.249125	-0.528652	0.597047	0.710522	normal
ENSG00000236104	ZBTB22	851.973	-0.319161	0.0761949	-4.18875	2.805e-05	0.000160995	normal
ENSG00000236279	CLEC2L	46.7503	0.0199147	0.232442	0.0856758	0.931724	0.955858	normal
ENSG00000236287	ZBED5	1498.81	-0.0810132	0.0685215	-1.1823	0.237085	0.358769	normal
ENSG00000236383	CCDC200	59.4815	0.576771	0.189601	3.04203	0.00234989	0.00785564	normal
ENSG00000236609	ZNF853	502.654	-0.671586	0.119627	-5.61402	1.97685e-08	2.3082e-07	down
ENSG00000236699	ARHGEF38	4.3129	0.42642	0.648549	0.657499	0.51086	0.636235	normal
ENSG00000236782	ZNF593OS	11.931	-0.163362	0.458675	-0.35616	0.72172	0.809147	normal
ENSG00000237172	B3GNT9	93.9845	0.125695	0.152692	0.823193	0.410398	0.54144	normal
ENSG00000237190	CDKN2AIPNL	462.366	-0.252697	0.117521	-2.15022	0.0315379	0.0711257	normal
ENSG00000237289	CKMT1B	25.8347	-0.44395	0.285812	-1.55329	0.120353	0.21012	normal
ENSG00000237330	RNF223	12.8259	0.931623	0.450512	2.06792	0.0386475	0.084023	normal
ENSG00000237412	PRSS56	6.62647	-1.02629	0.633652	-1.61964	0.105309	0.188946	normal
ENSG00000237440	ZNF737	885.435	0.242513	0.0801337	3.02635	0.00247523	0.00821849	normal
ENSG00000237441	RGL2	1745.36	-0.174313	0.09495	-1.83584	0.0663809	0.130909	normal
ENSG00000237489	C10orf143	17.7192	-0.636215	0.298527	-2.13118	0.0330743	0.0739954	normal
ENSG00000237515	SHISA9	120.711	0.850453	0.219123	3.88116	0.00010396	0.000515178	up
ENSG00000237649	KIFC1	1619.12	-0.112123	0.118858	-0.943337	0.345508	0.476893	normal
ENSG00000237651	C2orf74	24.172	0.00315586	0.24754	0.0127489	0.989828	0.993491	normal
ENSG00000237693	IRGM	6.80986	1.63835	0.576706	2.84087	0.00449901	0.0137371	up
ENSG00000237765	FAM200B	311.489	0.127033	0.0992289	1.2802	0.200473	0.314525	normal
ENSG00000238083	LRRC37A2	248.273	0.59823	0.123196	4.85592	1.19826e-06	9.40814e-06	up
ENSG00000238227	TMEM250	1147.7	-0.654894	0.0932525	-7.02281	2.17455e-12	5.63441e-11	down
ENSG00000238243	OR2W3	33.1694	-1.17134	0.257337	-4.55177	5.31972e-06	3.58944e-05	down
ENSG00000238269	PAGE2B	5.05837	0.195118	0.792134	0.24632	0.805435	0.870537	normal
ENSG00000239264	TXNDC5	90.9095	0.0679529	0.14484	0.469157	0.638957	0.742922	normal
ENSG00000239282	CASTOR1	15.0365	0.413344	0.411608	1.00422	0.315273	0.44568	normal
ENSG00000239305	RNF103	555.558	0.141364	0.0650041	2.17469	0.0296531	0.0675896	normal
ENSG00000239306	RBM14	1200.13	0.95295	0.137669	6.92202	4.45234e-12	1.08597e-10	up
ENSG00000239382	ALKBH6	57.8564	-0.141191	0.184243	-0.76633	0.44348	0.572991	normal
ENSG00000239388	ASB14	47.2091	0.458022	0.227774	2.01086	0.04434	0.0940552	normal
ENSG00000239389	PCDHA13	9.57876	0.852351	0.570703	1.49351	0.135303	0.230535	normal
ENSG00000239474	KLHL41	5.52169	0.057764	0.581949	0.0992595	0.920932	0.948766	normal
ENSG00000239672	NME1	248.737	-0.398893	0.157841	-2.52719	0.0114981	0.0305766	normal
ENSG00000239697	TNFSF12	10.3339	0.0858763	0.550598	0.155969	0.876057	0.918843	normal
ENSG00000239704	CDRT4	14.8789	0.477904	0.34275	1.39432	0.16322	0.267322	normal
ENSG00000239713	APOBEC3G	2.16018	-0.156023	0.845536	-0.184525	0.853602	0.903728	normal
ENSG00000239779	WBP1	576.136	-0.409385	0.101439	-4.03578	5.44222e-05	0.000290283	normal
ENSG00000239789	MRPS17	111.105	-0.75261	0.137505	-5.47333	4.41652e-08	4.77268e-07	down
ENSG00000239857	GET4	184.889	-0.423946	0.155772	-2.72159	0.00649693	0.0188524	normal
ENSG00000239887	C1orf226	357.321	0.0310242	0.102507	0.302655	0.762153	0.83914	normal
ENSG00000239900	ADSL	165.782	-0.15017	0.106093	-1.41546	0.156933	0.259564	normal
ENSG00000240038	AMY2B	111.085	-0.0319857	0.136751	-0.233896	0.815065	0.877184	normal
ENSG00000240045	STRIT1	2.09274	0.257519	0.888192	0.289936	0.771865	0.84598	normal
ENSG00000240053	LY6G5B	163.535	-0.508331	0.156595	-3.24614	0.0011698	0.00428996	normal
ENSG00000240065	PSMB9	2.41686	0.598865	0.783462	0.764382	0.44464	0.574054	normal
ENSG00000240184	PCDHGC3	587.025	-2.19847	1.04197	-2.10992	0.0348653	0.0771925	normal
ENSG00000240204	SMKR1	79.8362	-0.0889358	0.15642	-0.568571	0.569647	0.68729	normal
ENSG00000240230	COX19	588.373	-0.328734	0.103362	-3.18042	0.00147061	0.00524209	normal
ENSG00000240303	ACAD11	37.8537	0.352961	0.223261	1.58093	0.113893	0.201108	normal
ENSG00000240344	PPIL3	517.983	0.256542	0.100072	2.56358	0.0103598	0.027994	normal
ENSG00000240445	FOXO3B	690.998	0.266032	0.0803284	3.3118	0.000926963	0.00349943	normal
ENSG00000240563	L1TD1	1040.22	-0.813503	0.208783	-3.89641	9.76283e-05	0.000486815	down
ENSG00000240583	AQP1	53.9507	-0.905173	0.203076	-4.45731	8.2993e-06	5.35516e-05	down
ENSG00000240682	ISY1	257.305	-0.485363	0.112536	-4.31294	1.61095e-05	9.71161e-05	normal
ENSG00000240694	PNMA2	1991.69	0.211973	0.0824031	2.57239	0.0101	0.027386	normal
ENSG00000240764	PCDHGC5	44.7293	0.181355	0.201102	0.901809	0.367158	0.498684	normal
ENSG00000240771	ARHGEF25	544.05	0.430698	0.0976473	4.41075	1.03011e-05	6.5004e-05	normal
ENSG00000240849	PEDS1	651.604	-0.613655	0.0757423	-8.10187	5.41204e-16	2.99426e-14	down
ENSG00000240857	RDH14	263.537	-0.150116	0.0979729	-1.53222	0.125468	0.217213	normal
ENSG00000240891	PLCXD2	292.574	0.552674	0.166897	3.31146	0.000928093	0.00350175	normal
ENSG00000240972	MIF	5.82025	-1.42216	0.556959	-2.55343	0.0106667	0.0286641	down
ENSG00000241058	NSUN6	302.704	0.49379	0.10109	4.88463	1.03622e-06	8.24217e-06	normal
ENSG00000241127	YAE1	252.966	-0.400809	0.134046	-2.99008	0.00278905	0.00910658	normal
ENSG00000241258	CRCP	579.909	-0.620894	0.105268	-5.8982	3.67488e-09	4.90351e-08	down
ENSG00000241322	CDRT1	5.05754	0.516863	0.897824	0.575684	0.564829	0.683292	normal
ENSG00000241343	RPL36A	138.214	0.124455	0.122396	1.01682	0.309239	0.43919	normal
ENSG00000241360	PDXP	418.022	-0.527083	0.103746	-5.08051	3.76429e-07	3.32483e-06	normal
ENSG00000241370	RPP21	17.5458	-0.861581	0.32986	-2.61196	0.00900251	0.0248375	down
ENSG00000241399	CD302	6.38273	0.105425	0.544766	0.193524	0.846549	0.899352	normal
ENSG00000241404	EGFL8	139.774	-0.731754	0.150767	-4.85353	1.21282e-06	9.51043e-06	down
ENSG00000241468	ATP5MF	883.663	-0.141017	0.0869262	-1.62227	0.104746	0.188058	normal
ENSG00000241484	ARHGAP8	36.9691	-0.239841	0.309449	-0.775058	0.438305	0.567957	normal
ENSG00000241553	ARPC4	837.085	-0.598576	0.119572	-5.006	5.55726e-07	4.70688e-06	down
ENSG00000241563	CORT	19.5645	-0.358029	0.277639	-1.28955	0.197207	0.310475	normal
ENSG00000241644	INMT	37.5632	1.18251	0.300539	3.93462	8.33269e-05	0.000423629	up
ENSG00000241685	ARPC1A	385.563	-0.290844	0.115985	-2.5076	0.0121555	0.0320472	normal
ENSG00000241697	TMEFF1	685.337	0.123528	0.0826206	1.49512	0.134882	0.229968	normal
ENSG00000241837	ATP5PO	514.337	0.0758089	0.0870334	0.871033	0.383736	0.515518	normal
ENSG00000241839	PLEKHO2	244.353	0.271298	0.119713	2.26625	0.0234362	0.0557199	normal
ENSG00000241852	C8orf58	335.47	-0.643041	0.100315	-6.41021	1.45318e-10	2.60113e-09	down
ENSG00000241878	PISD	954.595	-0.444531	0.0923567	-4.8132	1.48532e-06	1.14071e-05	normal
ENSG00000241935	HOGA1	8.62902	0.624067	0.436718	1.42899	0.153007	0.254301	normal
ENSG00000241945	PWP2	10.7147	-2.06155	0.608265	-3.38923	0.000700905	0.00273993	down
ENSG00000241973	PI4KA	1916.84	-0.0647263	0.0790606	-0.818692	0.412962	0.544219	normal
ENSG00000242028	HYPK	129.959	-0.365677	0.135579	-2.69715	0.00699365	0.020049	normal
ENSG00000242110	AMACR	87.1855	0.602957	0.15654	3.85177	0.000117265	0.000570649	up
ENSG00000242114	MTFP1	37.0189	0.788323	0.252461	3.12255	0.00179291	0.00622206	up
ENSG00000242173	ARHGDIG	104.012	-0.73235	0.18474	-3.96422	7.36367e-05	0.00037986	down
ENSG00000242220	TCP10L	5.15156	-0.176665	0.585124	-0.301927	0.762708	0.839409	normal
ENSG00000242247	ARFGAP3	995.842	-0.11943	0.099066	-1.20556	0.227989	0.347895	normal
ENSG00000242252	BGLAP	19.7401	-0.622256	0.345442	-1.80134	0.07165	0.139248	normal
ENSG00000242259	C22orf39	675.355	0.464799	0.0952781	4.87834	1.06983e-06	8.47976e-06	normal
ENSG00000242265	PEG10	15092	0.15243	0.150373	1.01368	0.310736	0.44104	normal
ENSG00000242372	EIF6	588.435	-0.310973	0.102184	-3.04326	0.00234027	0.00782559	normal
ENSG00000242419	PCDHGC4	702.782	0.580582	0.0993828	5.84187	5.16182e-09	6.69427e-08	normal
ENSG00000242485	MRPL20	649.53	-0.783998	0.138071	-5.67823	1.36094e-08	1.63025e-07	down
ENSG00000242498	ARPIN	633.307	0.52533	0.114256	4.59784	4.26888e-06	2.95306e-05	normal
ENSG00000242574	HLA-DMB	95.8656	-0.445163	0.143421	-3.1039	0.00190991	0.00655967	normal
ENSG00000242612	DECR2	407.04	-0.269606	0.117651	-2.29157	0.0219303	0.0527375	normal
ENSG00000242616	GNG10	4.98333	0.30754	0.678567	0.453219	0.650391	0.752611	normal
ENSG00000242689	CNTF	8.68247	-1.04003	0.451414	-2.30395	0.0212255	0.0512848	normal
ENSG00000242715	CCDC169	6.18633	1.67567	0.689868	2.42897	0.0151416	0.0385433	up
ENSG00000242732	RTL5	1040.22	-0.187604	0.111934	-1.67601	0.0937358	0.172549	normal
ENSG00000242802	AP5Z1	584.688	-0.916584	0.129352	-7.08594	1.38101e-12	3.71326e-11	down
ENSG00000242852	ZNF709	27.452	0.216933	0.269182	0.805896	0.420303	0.551098	normal
ENSG00000242866	STRC	24.8124	-0.38774	0.361133	-1.07368	0.282968	0.410629	normal
ENSG00000242950	ERVW-1	16.4742	0.746731	0.393404	1.89813	0.0576795	0.116432	normal
ENSG00000243056	EIF4EBP3	11.9009	-0.284685	0.360713	-0.789227	0.429979	0.559873	normal
ENSG00000243147	MRPL33	308.89	-0.21954	0.114483	-1.91766	0.0551546	0.112189	normal
ENSG00000243156	MICAL3	628.115	0.240061	0.126914	1.89152	0.0585547	0.117846	normal
ENSG00000243232	PCDHAC2	53.0021	0.330043	0.249532	1.32265	0.185953	0.296461	normal
ENSG00000243244	STON1	414.194	0.199116	0.0893398	2.22875	0.0258305	0.0603975	normal
ENSG00000243279	PRAF2	438.538	0.418334	0.0805764	5.19176	2.08315e-07	1.94458e-06	normal
ENSG00000243317	STMP1	1351.15	0.206722	0.0610521	3.38599	0.000709211	0.0027672	normal
ENSG00000243335	KCTD7	469.053	0.257872	0.121243	2.1269	0.0334286	0.0745806	normal
ENSG00000243364	EFNA4	445.118	-0.318197	0.158868	-2.0029	0.0451881	0.0955212	normal
ENSG00000243449	C4orf48	1532.82	0.410426	0.0788232	5.20692	1.92002e-07	1.80786e-06	normal
ENSG00000243477	NAA80	240.415	0.547192	0.110985	4.93034	8.2086e-07	6.69349e-06	normal
ENSG00000243566	UPK3B	18.6729	0.171284	0.417409	0.41035	0.681549	0.777062	normal
ENSG00000243646	IL10RB	14.8101	-0.038782	0.339763	-0.114144	0.909123	0.94111	normal
ENSG00000243649	CFB	11.8583	-0.871804	0.399274	-2.18347	0.0290009	0.0663212	normal
ENSG00000243660	ZNF487	136.108	0.312983	0.12245	2.556	0.0105882	0.0284878	normal
ENSG00000243667	DNAAF10	94.1786	-0.273954	0.164421	-1.66617	0.0956788	0.175139	normal
ENSG00000243678	NME2	46.6788	-1.32823	0.275743	-4.81689	1.45815e-06	1.12365e-05	down
ENSG00000243708	PLA2G4B	31.539	-0.765885	0.255621	-2.99617	0.0027339	0.0089511	down
ENSG00000243709	LEFTY1	7.08031	-2.09704	0.544382	-3.85214	0.000117089	0.000570516	down
ENSG00000243710	CFAP57	45.5983	0.190847	0.195171	0.977849	0.328149	0.459096	normal
ENSG00000243716	NPIPB5	369.142	-0.427326	0.0894437	-4.7776	1.77401e-06	1.34421e-05	normal
ENSG00000243725	TTC4	13.6076	-0.153048	0.355785	-0.430171	0.667071	0.766227	normal
ENSG00000243789	JMJD7	17.6471	0.552118	0.342728	1.61095	0.10719	0.191509	normal
ENSG00000243896	OR2A7	5.73559	0.525599	0.598916	0.877584	0.38017	0.512064	normal
ENSG00000243927	MRPS6	864.26	-0.0749963	0.0702827	-1.06707	0.285942	0.413949	normal
ENSG00000243943	ZNF512	1304.79	0.144249	0.0796515	1.811	0.0701415	0.136764	normal
ENSG00000243955	GSTA1	3.5237	-0.0118634	0.603851	-0.0196462	0.984326	0.990359	normal
ENSG00000243978	RTL9	34.6118	0.134856	0.244015	0.552655	0.5805	0.697306	normal
ENSG00000243989	ACY1	16.1153	-0.171685	0.355485	-0.482961	0.629124	0.73554	normal
ENSG00000244005	NFS1	246.592	-0.199384	0.103939	-1.91827	0.0550766	0.112057	normal
ENSG00000244038	DDOST	2990.59	-0.130447	0.0747798	-1.74442	0.0810857	0.153661	normal
ENSG00000244045	TMEM199	100.573	-0.358154	0.164937	-2.17146	0.0298962	0.0680081	normal
ENSG00000244165	P2RY11	77.0944	-1.43713	0.19193	-7.48779	7.00443e-14	2.43758e-12	down
ENSG00000244187	TMEM141	151.261	0.160122	0.126322	1.26757	0.204952	0.320022	normal
ENSG00000244219	TMEM225B	26.8961	-0.530475	0.257727	-2.05828	0.0395631	0.0856778	normal
ENSG00000244242	IFITM10	69.8105	-2.56629	0.320612	-8.00436	1.20091e-15	6.16567e-14	down
ENSG00000244274	DBNDD2	26.5274	-0.129993	0.240555	-0.54039	0.588928	0.704016	normal
ENSG00000244405	ETV5	1717.09	-2.26808	0.163398	-13.8807	8.29306e-44	2.06928e-40	down
ENSG00000244462	RBM12	1742.54	-0.204823	0.14954	-1.36969	0.170785	0.277274	normal
ENSG00000244482	LILRA6	14.4526	-1.32285	0.363821	-3.63599	0.000276912	0.00121454	down
ENSG00000244486	SCARF2	791.914	0.256735	0.109912	2.33583	0.0195003	0.047825	normal
ENSG00000244509	APOBEC3C	32.2961	0.965438	0.349972	2.75861	0.00580473	0.0171212	up
ENSG00000244588	RAD21L1	4.04937	1.42755	0.77426	1.84376	0.0652182	0.12903	normal
ENSG00000244607	CCDC13	12.1263	0.537576	0.369018	1.45678	0.145178	0.243905	normal
ENSG00000244687	UBE2V1	281.957	1.2414	0.151769	8.17955	2.84906e-16	1.67664e-14	up
ENSG00000244694	PTCHD4	91.8526	1.04338	0.324567	3.21468	0.00130589	0.00472622	up
ENSG00000244731	C4A	12.6802	-0.679366	0.385033	-1.76444	0.0776584	0.148485	normal
ENSG00000244752	CRYBB2	3.1091	-1.55012	0.747262	-2.0744	0.0380423	0.0829169	normal
ENSG00000244754	N4BP2L2	2278.87	0.350465	0.0797722	4.39333	1.11629e-05	6.97388e-05	normal
ENSG00000245680	ZNF585B	335.307	-0.353809	0.123969	-2.85402	0.00431701	0.0132494	normal
ENSG00000245848	CEBPA	15.0138	-0.243059	0.354196	-0.686226	0.49257	0.619987	normal
ENSG00000246705	H2AJ	455.349	0.590575	0.101974	5.79143	6.97894e-09	8.83952e-08	up
ENSG00000246922	UBAP1L	286.97	-0.821131	0.15589	-5.26736	1.38401e-07	1.34846e-06	down
ENSG00000247077	PGAM5	871.118	-0.837718	0.111856	-7.48923	6.92805e-14	2.41437e-12	down
ENSG00000247315	ZCCHC3	1887.17	-0.196236	0.110628	-1.77383	0.0760907	0.145958	normal
ENSG00000247595	SPTY2D1OS	32.8665	-0.0214616	0.268908	-0.0798101	0.936388	0.959145	normal
ENSG00000247596	TWF2	358.551	-0.648391	0.123096	-5.26736	1.38402e-07	1.34846e-06	down
ENSG00000247626	MARS2	230.398	-0.584204	0.10012	-5.83504	5.37771e-09	6.94897e-08	normal
ENSG00000247746	USP51	142.866	-0.357392	0.180606	-1.97885	0.0478326	0.100186	normal
ENSG00000248098	BCKDHA	2.72666	-0.19558	0.816224	-0.239615	0.810628	0.874332	normal
ENSG00000248099	INSL3	16.4997	0.366007	0.299707	1.22122	0.222004	0.340886	normal
ENSG00000248329	APELA	32.1586	1.03858	0.28866	3.59792	0.000320771	0.00138619	up
ENSG00000248333	CDK11B	963.823	-0.695741	0.0854239	-8.14458	3.80613e-16	2.17324e-14	down
ENSG00000248383	PCDHAC1	87.6484	0.0771291	0.144165	0.535007	0.592645	0.706969	normal
ENSG00000248405	PRR5-ARHGAP8	1.73249	-0.729041	0.899874	-0.810158	0.417849	0.548948	normal
ENSG00000248485	PCP4L1	39.2674	-0.162764	0.295075	-0.5516	0.581222	0.697628	normal
ENSG00000248487	ABHD14A	170.722	0.549278	0.122876	4.47018	7.81522e-06	5.07379e-05	normal
ENSG00000248592	STIMATE-MUSTN1	29.2901	0.353514	0.236019	1.49782	0.13418	0.229006	normal
ENSG00000248643	RBM14-RBM4	29.5815	-0.196212	0.220445	-0.890073	0.373427	0.505027	normal
ENSG00000248712	CCDC153	22.0866	0.0018154	0.272513	0.00666172	0.994685	0.996482	normal
ENSG00000248746	ACTN3	353.208	0.108123	0.305329	0.354121	0.723248	0.810568	normal
ENSG00000248905	FMN1	37.6848	0.375101	0.209135	1.79359	0.0728793	0.141165	normal
ENSG00000249115	HAUS5	841.7	-0.211654	0.0824968	-2.5656	0.0102997	0.0278529	normal
ENSG00000249158	PCDHA11	383.863	-0.229913	0.131774	-1.74475	0.0810288	0.153576	normal
ENSG00000249242	TMEM150C	131.743	-0.149091	0.15907	-0.937265	0.348622	0.479935	normal
ENSG00000249437	NAIP	33.7892	-0.527184	0.312137	-1.68895	0.0912294	0.168944	normal
ENSG00000249471	ZNF324B	165.126	-0.242848	0.132239	-1.83643	0.0662944	0.130775	normal
ENSG00000249481	SPATS1	1.93912	-0.443831	0.810475	-0.547619	0.583954	0.699713	normal
ENSG00000249693	THEGL	7.42476	1.29496	0.590953	2.19131	0.0284295	0.0653018	normal
ENSG00000249709	ZNF564	15.4333	1.41935	0.419143	3.38632	0.000708373	0.00276523	up
ENSG00000249715	FER1L5	524.898	0.567333	0.167366	3.38977	0.000699517	0.00273536	normal
ENSG00000249853	HS3ST5	153.158	0.21897	0.186015	1.17716	0.239131	0.361033	normal
ENSG00000249884	RNF103-CHMP3	4.28476	-0.677535	0.580323	-1.16751	0.243003	0.365531	normal
ENSG00000249915	PDCD6	288.66	-0.157987	0.106757	-1.47988	0.138905	0.235059	normal
ENSG00000249931	GOLGA8K	46.0978	0.877242	0.300473	2.91954	0.00350554	0.011089	up
ENSG00000249992	TMEM158	252.279	-0.0476998	0.195006	-0.244607	0.806761	0.871664	normal
ENSG00000250067	YJEFN3	422.112	-0.851649	0.133887	-6.36093	2.0053e-10	3.48928e-09	down
ENSG00000250120	PCDHA10	189.347	-0.163498	0.186419	-0.877047	0.380461	0.512326	normal
ENSG00000250151	ARPC4-TTLL3	5.77638	1.47654	0.610005	2.42053	0.0154979	0.0393271	up
ENSG00000250305	TRMT9B	446.569	0.367251	0.122844	2.98957	0.00279368	0.00911809	normal
ENSG00000250312	ZNF718	365.25	0.9058	0.133147	6.803	1.02465e-11	2.31795e-10	up
ENSG00000250317	SMIM20	272.203	-0.0275188	0.116717	-0.235773	0.813609	0.876284	normal
ENSG00000250366	TUNAR	269.582	0.0175433	0.129552	0.135415	0.892284	0.929615	normal
ENSG00000250479	CHCHD10	276.341	0.341429	0.0980799	3.48113	0.000499295	0.00203602	normal
ENSG00000250506	CDK3	9.31445	-0.369649	0.561082	-0.658814	0.510015	0.635663	normal
ENSG00000250510	GPR162	1077.68	-0.420256	0.0828111	-5.07488	3.87743e-07	3.41269e-06	normal
ENSG00000250565	ATP6V1E2	100.412	0.225992	0.157479	1.43506	0.15127	0.252129	normal
ENSG00000250571	GLI4	363.598	-0.205273	0.104927	-1.95635	0.0504238	0.104618	normal
ENSG00000250722	SELENOP	158.256	1.22179	0.181826	6.71954	1.82294e-11	3.89102e-10	up
ENSG00000251192	ZNF674	69.5627	0.21377	0.164826	1.29694	0.194651	0.307361	normal
ENSG00000251247	ZNF345	163.86	-0.0118775	0.213671	-0.0555878	0.95567	0.971834	normal
ENSG00000251287	ALG1L2	16.5629	0.435001	0.331465	1.31236	0.189398	0.300724	normal
ENSG00000251322	SHANK3	2090.79	-0.0554401	0.100624	-0.550962	0.581659	0.697969	normal
ENSG00000251369	ZNF550	358.496	-0.165252	0.0834263	-1.98082	0.0476115	0.0997986	normal
ENSG00000251493	FOXD1	14.8075	1.20646	0.466096	2.58845	0.00964101	0.0263457	up
ENSG00000251503	CENPS-CORT	4.56119	-0.889038	0.595673	-1.49249	0.13557	0.23081	normal
ENSG00000251664	PCDHA12	174.011	0.860434	0.236386	3.63996	0.000272685	0.00119937	up
ENSG00000253159	PCDHGA12	5.50298	0.0336248	0.565616	0.059448	0.952595	0.969853	normal
ENSG00000253250	C8orf88	18.1156	0.252425	0.332879	0.75831	0.448265	0.577505	normal
ENSG00000253251	SHLD3	35.4367	-0.743663	0.255161	-2.91448	0.00356279	0.0112473	down
ENSG00000253276	CCDC71L	665.309	0.252219	0.0868143	2.90527	0.00366933	0.0115268	normal
ENSG00000253304	TMEM200B	146.177	-0.287975	0.138728	-2.07582	0.037911	0.0826957	normal
ENSG00000253305	PCDHGB6	1692.57	0.340256	0.111029	3.06457	0.00217985	0.00735817	normal
ENSG00000253309	SERPINE3	10.5168	-1.39294	0.416103	-3.34759	0.000815169	0.00313455	down
ENSG00000253352	TUG1	3826.41	0.640468	0.0737187	8.688	3.68871e-18	3.16291e-16	up
ENSG00000253368	TRNP1	259.196	0.317552	0.124594	2.5487	0.0108124	0.0289912	normal
ENSG00000253457	SMIM18	5.33967	-0.824454	0.52145	-1.58108	0.11386	0.201106	normal
ENSG00000253485	PCDHGA5	3.97813	0.688768	0.646991	1.06457	0.28707	0.415172	normal
ENSG00000253506	NACA2	9.65614	-0.476387	0.392234	-1.21455	0.224539	0.343929	normal
ENSG00000253598	SLC10A5	6.39237	-1.43438	0.517536	-2.77156	0.0055788	0.0165486	down
ENSG00000253626	EIF5AL1	62.993	-0.626549	0.166808	-3.75612	0.000172571	0.000797996	down
ENSG00000253649	PRSS51	3.98383	-0.277044	0.742399	-0.373174	0.709019	0.798711	normal
ENSG00000253710	ALG11	131.267	0.267781	0.170543	1.57017	0.116376	0.204764	normal
ENSG00000253719	ATXN7L3B	4845.22	-0.104915	0.0948197	-1.10647	0.268522	0.394847	normal
ENSG00000253729	PRKDC	7580.73	0.537228	0.0797525	6.73619	1.62594e-11	3.52786e-10	normal
ENSG00000253731	PCDHGA6	8.09313	0.672673	0.55786	1.20581	0.227891	0.347767	normal
ENSG00000253767	PCDHGA8	24.1806	1.11367	0.294886	3.77663	0.000158964	0.000744457	up
ENSG00000253846	PCDHGA10	226.952	0.392787	0.967332	0.406052	0.684705	0.779374	normal
ENSG00000253873	PCDHGA11	26.3941	1.70036	0.527288	3.22472	0.00126095	0.0045798	up
ENSG00000253910	PCDHGB2	72.6368	0.357752	0.255722	1.39898	0.161818	0.265514	normal
ENSG00000253953	PCDHGB4	790.015	0.938177	0.138312	6.78303	1.1768e-11	2.62175e-10	up
ENSG00000253958	CLDN23	20.8831	0.751979	0.298694	2.51756	0.0118171	0.0313016	up
ENSG00000254004	ZNF260	1167.26	0.0370799	0.0798696	0.464255	0.642465	0.745826	normal
ENSG00000254087	LYN	719.919	-0.160567	0.067255	-2.38743	0.0169666	0.0425564	normal
ENSG00000254093	PINX1	79.3084	-1.10649	0.222746	-4.96751	6.78164e-07	5.64804e-06	down
ENSG00000254122	PCDHGB7	705.735	0.515489	0.185993	2.77155	0.00557898	0.0165486	normal
ENSG00000254206	NPIPB11	72.967	-0.72579	0.167588	-4.33081	1.48562e-05	9.02584e-05	down
ENSG00000254221	PCDHGB1	34.4887	-0.280198	0.219544	-1.27627	0.201859	0.316145	normal
ENSG00000254245	PCDHGA3	3.41848	-1.30495	0.655159	-1.9918	0.0463928	0.0976543	normal
ENSG00000254413	CHKB-CPT1B	61.7863	0.681794	0.221953	3.07179	0.00212777	0.00721066	up
ENSG00000254415	SIGLEC14	2.55591	-0.805298	0.752861	-1.06965	0.284776	0.412644	normal
ENSG00000254470	AP5B1	1077.73	-0.0824211	0.07155	-1.15194	0.249347	0.372713	normal
ENSG00000254505	CHMP4A	52.1274	0.0552419	0.183405	0.301202	0.76326	0.83974	normal
ENSG00000254535	PABPC4L	281.662	0.568997	0.121314	4.69027	2.72848e-06	1.97799e-05	normal
ENSG00000254585	MAGEL2	1846.64	-0.829827	0.0977308	-8.49095	2.04957e-17	1.52659e-15	down
ENSG00000254598	CSNK2A3	110.162	0.342799	0.16202	2.11579	0.034363	0.0762835	normal
ENSG00000254656	RTL1	826.081	-0.985673	0.209808	-4.69797	2.62763e-06	1.91206e-05	down
ENSG00000254685	FPGT	105.972	0.363106	0.150055	2.41983	0.0155279	0.0393831	normal
ENSG00000254726	MEX3A	5609.47	-0.32577	0.0695174	-4.68616	2.78374e-06	2.01275e-05	normal
ENSG00000254788	CKLF-CMTM1	8.44043	1.00028	0.646767	1.54658	0.121964	0.212324	normal
ENSG00000254806	SYS1-DBNDD2	4.84108	0.56535	0.589043	0.959778	0.337167	0.468169	normal
ENSG00000254827	SLC22A18AS	6.1434	-2.06403	0.542805	-3.80253	0.000143226	0.000679426	down
ENSG00000254852	NPIPA2	3.41122	1.13761	0.860233	1.32244	0.186022	0.296551	normal
ENSG00000254858	MPV17L2	196.914	-0.789715	0.175485	-4.50019	6.78931e-06	4.46866e-05	down
ENSG00000254901	BORCS8	126.582	-0.106773	0.203675	-0.524231	0.600118	0.713224	normal
ENSG00000254986	DPP3	788.23	-0.168065	0.0955755	-1.75846	0.0786696	0.149971	normal
ENSG00000254995	STX16-NPEPL1	222.116	0.0921984	0.132999	0.693225	0.488168	0.615782	normal
ENSG00000254996	ANKHD1-EIF4EBP3	51.2776	-0.538829	0.339115	-1.58893	0.112077	0.198703	normal
ENSG00000254997	KRTAP5-9	3.54358	0.798795	0.727698	1.0977	0.272335	0.398856	normal
ENSG00000254999	BRK1	2447.1	-0.192169	0.0693623	-2.77051	0.00559684	0.0165878	normal
ENSG00000255104	ZNF286A-TBC1D26	12.4636	-0.368281	0.401773	-0.916638	0.359332	0.490628	normal
ENSG00000255112	CHMP1B	1083.85	-0.304066	0.0786613	-3.86551	0.000110857	0.000544507	normal
ENSG00000255150	EID3	28.7878	0.367462	0.292838	1.25483	0.20954	0.325537	normal
ENSG00000255151	GLYATL1B	5.5238	1.98883	0.703849	2.82564	0.00471856	0.0143146	up
ENSG00000255152	MSH5-SAPCD1	42.716	0.533619	0.244427	2.18314	0.0290253	0.0663528	normal
ENSG00000255154	HTD2	7.49158	1.19162	0.58447	2.03881	0.0414687	0.0889475	normal
ENSG00000255192	NANOGP8	2.88737	-0.617592	0.699458	-0.882958	0.377259	0.509051	normal
ENSG00000255302	EID1	4313.16	-0.296191	0.0928698	-3.18932	0.00142609	0.0050987	normal
ENSG00000255346	NOX5	2.83418	-0.347759	0.725145	-0.479571	0.631532	0.737147	normal
ENSG00000255408	PCDHA3	127.977	0.671975	0.17038	3.94397	8.01436e-05	0.000409448	up
ENSG00000255423	EBLN2	50.87	0.246246	0.248859	0.9895	0.322419	0.453025	normal
ENSG00000255529	POLR2M	518.288	-0.0596531	0.108085	-0.551911	0.581009	0.697515	normal
ENSG00000255561	FDXACB1	19.4216	-0.566216	0.331956	-1.7057	0.0880645	0.164303	normal
ENSG00000255690	TRIL	828.361	0.1348	0.223177	0.604006	0.54584	0.666689	normal
ENSG00000255823	MTRNR2L8	2.80965	0.59007	0.858523	0.687309	0.491888	0.619424	normal
ENSG00000255837	TAS2R20	36.4059	0.25375	0.25429	0.997878	0.318338	0.448933	normal
ENSG00000255974	CYP2A6	22.9344	-0.641979	0.360835	-1.77915	0.0752156	0.144634	normal
ENSG00000256043	CTSO	118.394	0.0829668	0.155032	0.535158	0.592541	0.706913	normal
ENSG00000256053	COA8	253.33	-0.801651	0.17072	-4.69572	2.65667e-06	1.93134e-05	down
ENSG00000256060	TRAPPC2B	98.6189	-0.594081	0.12308	-4.82679	1.3875e-06	1.07418e-05	down
ENSG00000256061	DNAAF4	42.1154	-0.0326702	0.255144	-0.128046	0.898113	0.933388	normal
ENSG00000256087	ZNF432	782.122	0.214893	0.0805689	2.6672	0.00764867	0.0216364	normal
ENSG00000256223	ZNF10	303.841	-0.433985	0.137081	-3.1659	0.00154606	0.0054774	normal
ENSG00000256229	ZNF486	301.819	0.158927	0.101645	1.56355	0.117924	0.206763	normal
ENSG00000256235	SMIM3	161.893	0.0815934	0.158797	0.513823	0.607376	0.718612	normal
ENSG00000256269	HMBS	518.874	-0.487349	0.111492	-4.37117	1.23583e-05	7.63275e-05	normal
ENSG00000256294	ZNF225	133.417	-0.135213	0.116404	-1.16159	0.245404	0.368364	normal
ENSG00000256436	TAS2R31	23.7504	1.28445	0.314121	4.08901	4.33216e-05	0.000236806	up
ENSG00000256463	SALL3	418.362	-0.169197	0.235366	-0.718866	0.472224	0.600679	normal
ENSG00000256525	POLG2	570.259	0.0736532	0.0899621	0.818714	0.41295	0.544219	normal
ENSG00000256537	SMIM10L1	407.662	-0.0528232	0.10757	-0.49106	0.623384	0.731021	normal
ENSG00000256574	OR13A1	7.33028	-0.674931	0.488373	-1.382	0.166972	0.272258	normal
ENSG00000256671	LIMS4	2.41559	0.351808	0.853551	0.41217	0.680215	0.776073	normal
ENSG00000256683	ZNF350	79.4746	0.0393736	0.153956	0.255745	0.798147	0.865096	normal
ENSG00000256713	PGA5	3.65106	-1.37421	0.665326	-2.06547	0.0388787	0.0844228	normal
ENSG00000256762	STH	1.80534	1.21228	0.993423	1.22031	0.222348	0.341312	normal
ENSG00000256771	ZNF253	644.277	0.414858	0.084428	4.91374	8.93539e-07	7.20607e-06	normal
ENSG00000256806	C17orf100	222.372	0.457535	0.110392	4.14465	3.40332e-05	0.000191476	normal
ENSG00000257008	GPR142	15.2738	-0.859282	0.307478	-2.79461	0.00519622	0.0155444	down
ENSG00000257093	DENND11	1555.75	0.159731	0.0645438	2.47477	0.013332	0.0346126	normal
ENSG00000257103	LSM14A	4063.33	-0.0200724	0.0732782	-0.27392	0.784146	0.854672	normal
ENSG00000257108	NHLRC4	25.205	-0.414	0.271934	-1.52243	0.127901	0.220476	normal
ENSG00000257218	GATC	508.137	-0.0364838	0.100568	-0.362777	0.716772	0.804941	normal
ENSG00000257315	ZBED6	29.1513	1.56673	0.283696	5.52257	3.34079e-08	3.71146e-07	up
ENSG00000257335	MGAM	59.7275	-0.124253	0.484835	-0.256278	0.797736	0.864899	normal
ENSG00000257365	FNTB	132.258	-0.11217	0.148232	-0.756716	0.44922	0.578376	normal
ENSG00000257446	ZNF878	22.1684	-0.0298097	0.286829	-0.103928	0.917226	0.946432	normal
ENSG00000257591	ZNF625	26.7464	0.83748	0.28864	2.90147	0.00371415	0.01165	up
ENSG00000257594	GALNT4	3.80496	-1.78246	0.697901	-2.55403	0.0106484	0.0286282	down
ENSG00000257704	INAFM1	276.552	-0.371499	0.117642	-3.15788	0.00158922	0.00560247	normal
ENSG00000257727	CNPY2	249.14	-0.540742	0.146542	-3.69	0.000224253	0.00100785	normal
ENSG00000257743	MGAM2	7.03616	1.20283	0.505501	2.37949	0.0173366	0.0433191	up
ENSG00000257923	CUX1	2783.05	0.331385	0.0744195	4.45293	8.47067e-06	5.45587e-05	normal
ENSG00000257950	P2RX5-TAX1BP3	25.9115	-0.604042	0.289081	-2.08953	0.0366603	0.0804386	normal
ENSG00000258102	MAP1LC3B2	108.512	0.162711	0.156108	1.04229	0.297276	0.426277	normal
ENSG00000258289	CHURC1	219.925	-0.265188	0.182931	-1.44966	0.147153	0.246625	normal
ENSG00000258315	C17orf49	18.4202	-0.384279	0.300831	-1.27739	0.201463	0.315718	normal
ENSG00000258366	RTEL1	89.3841	0.559506	0.176658	3.16717	0.00153929	0.00545656	normal
ENSG00000258388	PPT2-EGFL8	41.2081	-0.857933	0.194647	-4.40764	1.04505e-05	6.58019e-05	down
ENSG00000258405	ZNF578	39.9591	-0.564154	0.237813	-2.37226	0.0176795	0.0440521	normal
ENSG00000258429	PDF	85.227	-1.22957	0.321724	-3.8218	0.00013248	0.000634725	down
ENSG00000258484	SPESP1	3.24944	0.282516	0.748179	0.377605	0.705724	0.796174	normal
ENSG00000258643	BCL2L2-PABPN1	24.019	0.168327	0.260977	0.644989	0.518934	0.643177	normal
ENSG00000258839	MC1R	64.9753	-0.774078	0.171495	-4.5137	6.37063e-06	4.22317e-05	down
ENSG00000258890	CEP95	1533.92	-0.0782721	0.110763	-0.706664	0.479775	0.607745	normal
ENSG00000258947	TUBB3	263.012	-0.291617	0.157831	-1.84765	0.0646524	0.128073	normal
ENSG00000258984	UBE2F-SCLY	5.70494	-0.144632	0.50136	-0.288479	0.77298	0.846533	normal
ENSG00000258986	TMEM179	69.1536	-0.491671	0.216754	-2.26834	0.0233086	0.0554588	normal
ENSG00000259030	FPGT-TNNI3K	70.6145	1.19892	0.259931	4.61246	3.97936e-06	2.76968e-05	up
ENSG00000259075	POC1B-GALNT4	3.27423	0.180495	0.665132	0.271367	0.786109	0.856138	normal
ENSG00000259120	SMIM6	3.39366	1.19189	0.828821	1.43806	0.150417	0.251084	normal
ENSG00000259207	ITGB3	7.12866	1.1347	0.659017	1.7218	0.0851055	0.15993	normal
ENSG00000259224	SLC35G6	3.82688	0.359317	0.7242	0.496157	0.619783	0.7281	normal
ENSG00000259305	ZHX1-C8orf76	7.47442	0.53202	0.564048	0.943217	0.34557	0.476917	normal
ENSG00000259330	INAFM2	297.147	-0.266606	0.115437	-2.30954	0.0209136	0.0506685	normal
ENSG00000259417	CTXND1	10.2096	-0.656701	0.384633	-1.70734	0.0877584	0.163866	normal
ENSG00000259431	THTPA	155.03	0.422064	0.18792	2.24598	0.0247056	0.0581779	normal
ENSG00000259494	MRPL46	93.5681	-0.530591	0.132972	-3.99025	6.60042e-05	0.00034462	normal
ENSG00000259803	SLC22A31	475.74	-0.0917627	0.106947	-0.858018	0.390883	0.522545	normal
ENSG00000259956	RBM15B	5046.53	-0.349389	0.0634546	-5.50613	3.66812e-08	4.02847e-07	normal
ENSG00000260001	TGFBR3L	49.4887	-0.208323	0.208313	-1.00005	0.317287	0.447817	normal
ENSG00000260097	SPDYE6	47.7729	1.87768	0.301044	6.23725	4.4533e-10	7.21082e-09	up
ENSG00000260220	CCDC187	54.4655	-0.415067	0.226353	-1.83372	0.0666957	0.131349	normal
ENSG00000260230	FRRS1L	310.02	0.25948	0.15545	1.66921	0.0950749	0.174319	normal
ENSG00000260287	TBC1D3G	2.61814	-1.70678	0.818642	-2.08489	0.037079	0.0812074	normal
ENSG00000260325	HSPB9	3.66751	0.687683	0.67298	1.02185	0.306853	0.436634	normal
ENSG00000260428	SCX	97.3639	0.0746319	0.201137	0.37105	0.7106	0.799986	normal
ENSG00000260456	C16orf95	14.8463	-0.198844	0.342594	-0.580406	0.561641	0.68079	normal
ENSG00000260691	ANKRD20A1	4.03034	0.934266	0.727101	1.28492	0.198821	0.312423	normal
ENSG00000260734	TLE7	4.25998	-0.35063	0.652902	-0.537034	0.591244	0.705805	normal
ENSG00000260802	SERTM2	7.48328	1.30946	0.580232	2.25679	0.0240212	0.0568542	normal
ENSG00000260903	XKR7	251.257	-0.544683	0.153553	-3.5472	0.00038935	0.00164523	normal
ENSG00000260916	CCPG1	135.896	0.38192	0.144635	2.64058	0.00827651	0.023152	normal
ENSG00000261052	SULT1A3	8.67979	-0.951977	0.452615	-2.10328	0.035441	0.0782449	normal
ENSG00000261115	TMEM178B	902.922	0.340535	0.0733317	4.64377	3.42108e-06	2.42233e-05	normal
ENSG00000261150	EPPK1	1011.71	0.199226	0.11929	1.67009	0.0949014	0.174116	normal
ENSG00000261210	CLEC19A	15.9224	0.858532	0.326011	2.63344	0.00845238	0.0235647	up
ENSG00000261221	ZNF865	1403.08	-0.343779	0.0590912	-5.81777	5.96376e-09	7.64685e-08	normal
ENSG00000261236	BOP1	625.638	-0.648222	0.184165	-3.51978	0.000431897	0.00179492	down
ENSG00000261247	GOLGA8T	27.2592	0.562625	0.407809	1.37963	0.167701	0.273245	normal
ENSG00000261308	FIGNL2	958.808	-0.547327	0.123423	-4.43457	9.22542e-06	5.88577e-05	normal
ENSG00000261408	TEN1-CDK3	16.6622	-1.74057	0.33372	-5.21568	1.83147e-07	1.73892e-06	down
ENSG00000261456	TUBB8	8.98878	1.12416	0.512808	2.19217	0.0283671	0.0651934	normal
ENSG00000261587	TMEM249	7.96028	0.55047	0.522629	1.05327	0.292217	0.42086	normal
ENSG00000261594	TPBGL	8.5127	-1.82675	0.468607	-3.89825	9.68891e-05	0.000483903	down
ENSG00000261609	GAN	693.035	0.313671	0.118228	2.65311	0.00797543	0.0224203	normal
ENSG00000261649	GOLGA6L7	3.37054	-0.299724	0.670086	-0.447291	0.654665	0.756272	normal
ENSG00000261652	C15orf65	34.3064	0.675287	0.277196	2.43614	0.014845	0.0378926	up
ENSG00000261667	LY6L	5.31956	0.0321457	0.545065	0.0589759	0.952971	0.970038	normal
ENSG00000261678	SCRT1	372.085	-0.832283	0.115394	-7.21253	5.49234e-13	1.60276e-11	down
ENSG00000261740	BOLA2-SMG1P6	12.7266	0.0756626	0.375886	0.201292	0.840471	0.894838	normal
ENSG00000261787	TCF24	6.98286	0.980868	0.503341	1.94872	0.0513294	0.1061	normal
ENSG00000261794	GOLGA8H	63.9034	0.486875	0.206602	2.35658	0.018444	0.0457106	normal
ENSG00000261934	PCDHGA9	15.396	1.48277	0.378495	3.91754	8.94555e-05	0.000451968	up
ENSG00000261949	GFY	33.864	-0.165146	0.285304	-0.578841	0.562697	0.681673	normal
ENSG00000262152	GREP1	27.017	-1.6045	0.435765	-3.68204	0.000231376	0.00103594	down
ENSG00000262165	C17orf114	4.39551	0.536599	0.71052	0.755221	0.450116	0.579172	normal
ENSG00000262179	MYMX	17.2537	0.73369	0.343154	2.13808	0.0325105	0.0729845	normal
ENSG00000262209	PCDHGB3	5.38975	0.31588	0.673328	0.469133	0.638975	0.742922	normal
ENSG00000262246	CORO7	182.967	-0.509444	0.12157	-4.19052	2.78311e-05	0.000159936	normal
ENSG00000262481	TMEM256-PLSCR3	14.5836	0.292923	0.412326	0.710416	0.477446	0.605625	normal
ENSG00000262484	CCER2	19.7725	-1.62193	0.359407	-4.51279	6.39816e-06	4.24029e-05	down
ENSG00000262576	PCDHGA4	15.9416	0.520715	0.431811	1.20589	0.227862	0.34776	normal
ENSG00000262655	SPON1	844.749	-0.499958	0.299057	-1.67178	0.0945677	0.173695	normal
ENSG00000262814	MRPL12	206.991	-1.3658	0.177407	-7.69866	1.37502e-14	5.60611e-13	down
ENSG00000262874	C19orf84	6.21882	0.269505	0.552521	0.487773	0.625711	0.732683	normal
ENSG00000262919	CCNQ	309.567	-0.592122	0.105184	-5.62941	1.80824e-08	2.12225e-07	down
ENSG00000263001	GTF2I	1996.38	0.237791	0.0825789	2.87956	0.00398236	0.0123669	normal
ENSG00000263002	ZNF234	311.042	0.12107	0.106242	1.13957	0.254464	0.378593	normal
ENSG00000263155	MYZAP	3.37933	0.10939	0.821336	0.133185	0.894047	0.930791	normal
ENSG00000263465	SRSF8	673.743	-0.280792	0.132841	-2.11374	0.0345371	0.0765676	normal
ENSG00000263513	FAM72C	31.0377	0.781788	0.4012	1.94862	0.0513405	0.1061	normal
ENSG00000263528	IKBKE	17.0694	0.114328	0.420109	0.27214	0.785515	0.855641	normal
ENSG00000263715	LINC02210-CRHR1	3.26426	-0.44901	0.658922	-0.681431	0.495599	0.622668	normal
ENSG00000263874	LINC00672	147.83	0.222252	0.111564	1.99215	0.046355	0.0975911	normal
ENSG00000263956	NBPF11	733.293	-0.195177	0.0824529	-2.36714	0.0179262	0.044569	normal
ENSG00000264343	NOTCH2NLA	2.73999	0.948878	0.864298	1.09786	0.272266	0.398801	normal
ENSG00000264364	DYNLL2	4751.22	-0.549537	0.13756	-3.9949	6.47214e-05	0.000338915	normal
ENSG00000264522	OTUD7B	826.955	0.05552	0.0888196	0.625087	0.531914	0.654518	normal
ENSG00000265107	GJA5	7.52379	-0.4336	0.605589	-0.715996	0.473994	0.602344	normal
ENSG00000265203	RBP3	3.21508	1.12671	0.837426	1.34545	0.178481	0.287172	normal
ENSG00000265241	RBM8A	2243.07	-0.0678974	0.097796	-0.694276	0.487509	0.615137	normal
ENSG00000265354	TIMM23	681.625	-0.828957	0.119017	-6.96502	3.28363e-12	8.21796e-11	down
ENSG00000265491	RNF115	811.059	0.0689567	0.0653662	1.05493	0.291458	0.419947	normal
ENSG00000265590	CFAP298-TCP10L	21.3186	0.0583587	0.28866	0.202171	0.839783	0.894297	normal
ENSG00000265681	RPL17	148.071	0.271867	0.135042	2.0132	0.0440936	0.0936202	normal
ENSG00000265763	ZNF488	49.3832	1.28906	0.374514	3.44196	0.000577524	0.00231332	up
ENSG00000265808	SEC22B	982.668	-0.268721	0.0864298	-3.10912	0.00187645	0.00645898	normal
ENSG00000265817	FSBP	365.691	0.649487	0.106719	6.08596	1.15792e-09	1.72905e-08	up
ENSG00000265972	TXNIP	4350.57	1.35871	0.258501	5.25612	1.47129e-07	1.42514e-06	up
ENSG00000266028	SRGAP2	1318.07	0.609544	0.11655	5.22989	1.69614e-07	1.62153e-06	up
ENSG00000266074	BAHCC1	5416.1	0.107009	0.106139	1.0082	0.313359	0.443803	normal
ENSG00000266094	RASSF5	24.0901	0.711236	0.307077	2.31615	0.0205499	0.0499719	up
ENSG00000266173	STRADA	591.207	0.606058	0.11094	5.46295	4.68283e-08	5.0278e-07	up
ENSG00000266265	KLF14	6.89312	1.22793	0.585948	2.09562	0.0361156	0.0794461	normal
ENSG00000266338	NBPF15	1507.61	0.156705	0.0722845	2.1679	0.0301664	0.0684968	normal
ENSG00000266412	NCOA4	2017.38	-0.226277	0.0675414	-3.3502	0.00080753	0.00310757	normal
ENSG00000266472	MRPS21	955.403	-0.43151	0.105498	-4.09023	4.30952e-05	0.000235762	normal
ENSG00000266524	GDF10	32.4392	-0.48831	0.39593	-1.23332	0.217455	0.335286	normal
ENSG00000266714	MYO15B	466.887	-0.0657386	0.122967	-0.534605	0.592923	0.707199	normal
ENSG00000266964	FXYD1	3.21527	2.65666	1.00759	2.63665	0.00837303	0.0233722	up
ENSG00000266967	AARSD1	93.47	-0.00191495	0.164154	-0.0116655	0.990692	0.993839	normal
ENSG00000267041	ZNF850	354.805	-0.210795	0.155943	-1.35174	0.176459	0.284604	normal
ENSG00000267060	PTGES3L	47.0729	-0.551895	0.251454	-2.19481	0.0281771	0.0648473	normal
ENSG00000267221	C17orf113	163.252	0.895944	0.132003	6.78731	1.14245e-11	2.54976e-10	up
ENSG00000267508	ZNF285	64.1656	-0.356746	0.213329	-1.67228	0.0944692	0.173566	normal
ENSG00000267534	S1PR2	583.501	-0.112047	0.109276	-1.02536	0.305194	0.434823	normal
ENSG00000267680	ZNF224	334.53	0.131204	0.0913286	1.43661	0.150828	0.251602	normal
ENSG00000267710	EDDM13	16.4008	1.718	0.411362	4.17637	2.96195e-05	0.000169161	up
ENSG00000267795	SMIM22	7.99773	-0.16302	0.46306	-0.35205	0.724801	0.81191	normal
ENSG00000267796	LIN37	29.4549	-0.771974	0.254386	-3.03466	0.00240804	0.00801995	down
ENSG00000267855	NDUFA7	29.1792	-0.684922	0.229523	-2.98411	0.00284406	0.00926315	down
ENSG00000267909	CCDC177	709.643	-0.376792	0.124965	-3.01518	0.00256824	0.00848426	normal
ENSG00000268041	ERFL	54.1119	-0.551051	0.242263	-2.27459	0.0229302	0.0546941	normal
ENSG00000268043	NBPF12	845.91	-0.0666702	0.0824218	-0.80889	0.418578	0.549588	normal
ENSG00000268089	GABRQ	56.438	0.587505	0.255962	2.29528	0.0217172	0.0522805	normal
ENSG00000268182	SMIM17	159.964	-0.00771032	0.109073	-0.0706896	0.943645	0.96365	normal
ENSG00000268235	TCP11X1	13.5605	0.622048	0.611008	1.01807	0.308646	0.438597	normal
ENSG00000268350	FAM156A	29.8106	-0.646073	0.446352	-1.44745	0.14777	0.247444	normal
ENSG00000268480	NFILZ	2.48091	0.0856735	0.936271	0.0915051	0.927091	0.952947	normal
ENSG00000269028	MTRNR2L12	12.8639	-0.214841	0.34239	-0.627476	0.530347	0.653235	normal
ENSG00000269113	TRABD2B	72.6149	0.900599	0.270071	3.33468	0.00085398	0.00326018	up
ENSG00000269190	FBXO17	298.091	0.220043	0.225982	0.973719	0.330196	0.461104	normal
ENSG00000269226	TMSB15B	42.0363	0.380311	0.211998	1.79394	0.0728233	0.141087	normal
ENSG00000269313	MAGIX	24.2409	-0.0216385	0.255746	-0.0846095	0.932572	0.956453	normal
ENSG00000269335	IKBKG	128.377	-0.0785245	0.168603	-0.465735	0.641405	0.744926	normal
ENSG00000269343	ZNF587B	227.84	-0.298224	0.186854	-1.59603	0.110482	0.196419	normal
ENSG00000269404	SPIB	3.62619	-0.73373	0.629772	-1.16507	0.24399	0.366707	normal
ENSG00000269405	NXF2	18.1296	1.28637	1.29399	0.994116	0.320166	0.450793	normal
ENSG00000269556	TMEM185A	468.414	-0.318781	0.0842243	-3.7849	0.00015377	0.000722982	normal
ENSG00000269713	NBPF9	979.398	-0.149006	0.0848684	-1.75573	0.0791339	0.150729	normal
ENSG00000269720	CCDC194	29.361	-0.0876167	0.372047	-0.235499	0.813822	0.876306	normal
ENSG00000269743	SLC25A53	194.813	0.281442	0.148637	1.89348	0.0582934	0.117453	normal
ENSG00000269858	EGLN2	305.952	-0.591942	0.12588	-4.70245	2.57057e-06	1.87437e-05	down
ENSG00000269891	ARHGAP19-SLIT1	5.01523	0.193107	0.654491	0.295049	0.767956	0.843033	normal
ENSG00000269964	MEI4	16.1025	-0.0571309	0.335428	-0.170323	0.864756	0.911323	normal
ENSG00000270011	ZNF559-ZNF177	19.7104	0.0297946	0.281328	0.105907	0.915656	0.945555	normal
ENSG00000270170	NCBP2AS2	442.405	-0.784789	0.124474	-6.30482	2.88527e-10	4.88089e-09	down
ENSG00000270276	H4C15	3.67635	3.48332	1.16388	2.99285	0.00276384	0.00903608	up
ENSG00000270379	HEATR9	1.97219	0.70489	0.878314	0.802549	0.422235	0.552963	normal
ENSG00000270629	NBPF14	588.804	-0.151624	0.106012	-1.43025	0.152644	0.2538	normal
ENSG00000270647	TAF15	4290.95	-0.337646	0.0855289	-3.94775	7.88902e-05	0.00040354	normal
ENSG00000270765	GAS2L2	20.2204	-0.11716	0.286264	-0.409271	0.682341	0.777575	normal
ENSG00000270806	C17orf50	6.09705	1.03454	0.687506	1.50477	0.132382	0.226557	normal
ENSG00000270885	RASL10B	722.734	-0.255839	0.103186	-2.4794	0.0131604	0.0342703	normal
ENSG00000271092	TLCD4-RWDD3	26.9536	-0.438212	0.284214	-1.54184	0.123113	0.213892	normal
ENSG00000271303	SRXN1	20.781	-1.09482	0.259133	-4.22494	2.39005e-05	0.000139468	down
ENSG00000271383	NBPF19	10.8307	1.27033	0.424588	2.9919	0.00277246	0.00906307	up
ENSG00000271425	NBPF10	175.78	-0.0962824	0.128739	-0.74789	0.454526	0.583432	normal
ENSG00000271447	MMP28	5.14252	0.729281	0.630089	1.15742	0.247099	0.370151	normal
ENSG00000271503	CCL5	2.19103	-0.423254	0.848639	-0.498745	0.617959	0.726846	normal
ENSG00000271601	LIX1L	1254.06	0.678779	0.0855231	7.93679	2.07476e-15	1.02311e-13	up
ENSG00000271824	SMIM32	9.23986	-0.629975	0.42327	-1.48835	0.136658	0.232313	normal
ENSG00000272031	ANKRD34A	59.3749	0.544581	0.176245	3.08991	0.00200219	0.00683617	normal
ENSG00000272047	GTF2H5	340.133	0.120632	0.0888265	1.35807	0.174442	0.282059	normal
ENSG00000272325	NUDT3	178.136	-0.154842	0.136333	-1.13576	0.256055	0.380529	normal
ENSG00000272333	KMT2B	2834.15	-0.221339	0.0801593	-2.76124	0.00575818	0.0170074	normal
ENSG00000272391	POM121C	3592.73	-0.502127	0.0439445	-11.4264	3.08721e-30	1.42652e-27	normal
ENSG00000272398	CD24	7745.67	0.151344	0.0697313	2.17039	0.0299774	0.0681421	normal
ENSG00000272514	CFAP206	11.2379	1.07405	0.466416	2.30277	0.0212917	0.051425	normal
ENSG00000272602	ZNF595	179.439	0.708688	0.106781	6.6368	3.20558e-11	6.55082e-10	up
ENSG00000272636	DOC2B	306.672	0.642906	0.216109	2.97492	0.00293066	0.00951293	up
ENSG00000272674	PCDHB16	106.439	-1.68355	0.17565	-9.5847	9.27261e-22	1.38545e-19	down
ENSG00000272886	DCP1A	1208.6	0.182876	0.125886	1.45272	0.146303	0.245481	normal
ENSG00000272899	ATP6V1FNB	46.7749	-0.888565	0.189888	-4.67941	2.87704e-06	2.07061e-05	down
ENSG00000272968	RBAK-RBAKDN	2.94526	1.12749	0.805838	1.39915	0.161767	0.265486	normal
ENSG00000273045	C2orf15	133.228	0.0692118	0.138252	0.500621	0.616638	0.725906	normal
ENSG00000273079	GRIN2B	32.1418	1.80047	0.283217	6.35721	2.05454e-10	3.56501e-09	up
ENSG00000273136	NBPF26	405.932	0.265864	0.10895	2.44024	0.0146777	0.037532	normal
ENSG00000273173	SNURF	35.4229	0.676157	0.260119	2.59941	0.00933829	0.0256364	up
ENSG00000273238	TMEM271	66.1891	-0.707909	0.176738	-4.00541	6.1911e-05	0.000325702	down
ENSG00000273274	ZBTB8B	497.765	1.14967	0.112986	10.1754	2.55452e-24	5.4479e-22	up
ENSG00000273540	AGBL1	2.81201	-0.151654	0.782993	-0.193685	0.846422	0.899352	normal
ENSG00000273542	H4C12	6.28773	0.0337824	0.503998	0.0670289	0.946559	0.965717	normal
ENSG00000273559	CWC25	471.58	-0.756457	0.0762043	-9.9267	3.18639e-23	5.55992e-21	down
ENSG00000273604	EPOP	778.116	-0.905152	0.203377	-4.45061	8.56284e-06	5.50812e-05	down
ENSG00000273611	ZNHIT3	585.723	-0.473962	0.104148	-4.55085	5.34286e-06	3.60311e-05	normal
ENSG00000273706	LHX1	280.925	-1.19181	0.182887	-6.51668	7.18802e-11	1.37966e-09	down
ENSG00000273749	CYFIP1	2856.12	0.207957	0.0657528	3.16271	0.00156308	0.00552814	normal
ENSG00000273802	H2BC8	10.9781	0.935666	0.547604	1.70865	0.0875151	0.163498	normal
ENSG00000273820	USP27X	326.951	-0.132084	0.0937884	-1.40831	0.159038	0.26207	normal
ENSG00000273841	TAF9	487.852	0.0787735	0.0914998	0.860915	0.389285	0.521219	normal
ENSG00000273899	NOL12	61.5349	-0.570768	0.194707	-2.93143	0.0033741	0.0107345	normal
ENSG00000273983	H3C8	4.78094	1.57285	0.704997	2.231	0.0256813	0.0600844	normal
ENSG00000274070	CASTOR2	1905.38	-0.162505	0.085936	-1.891	0.0586237	0.117957	normal
ENSG00000274180	NATD1	710.777	0.21972	0.113825	1.93033	0.0535655	0.109708	normal
ENSG00000274211	SOCS7	2028.46	-0.324598	0.0517099	-6.27729	3.44524e-10	5.75021e-09	normal
ENSG00000274276	CBSL	164.184	-0.267853	0.271001	-0.988384	0.322965	0.453605	normal
ENSG00000274286	ADRA2B	55.0934	0.939538	0.24525	3.83094	0.000127656	0.000614917	up
ENSG00000274290	H2BC6	24.5117	1.1104	0.339479	3.2709	0.00107207	0.0039683	up
ENSG00000274349	ZNF658	112.553	-0.182483	0.24006	-0.760156	0.447161	0.576589	normal
ENSG00000274386	TMEM269	105.695	-0.329892	0.141496	-2.33147	0.0197288	0.0483079	normal
ENSG00000274419	TBC1D3D	6.26972	1.13076	0.759776	1.48828	0.136677	0.232314	normal
ENSG00000274512	TBC1D3L	218.845	-0.318098	0.146285	-2.1745	0.0296673	0.0676096	normal
ENSG00000274523	RCC1L	1091.41	-0.527219	0.0743205	-7.09386	1.30418e-12	3.52184e-11	normal
ENSG00000274570	SPDYE10P	18.1995	1.2079	0.373977	3.22988	0.00123842	0.00450714	up
ENSG00000274588	DGKK	45.2009	-0.129164	0.359775	-0.359012	0.719586	0.806971	normal
ENSG00000274600	RIMBP3B	2.95909	-0.732974	0.699906	-1.04725	0.294986	0.423863	normal
ENSG00000274641	H2BC17	3.72628	-0.654133	0.67357	-0.971142	0.331477	0.462404	normal
ENSG00000274750	H3C6	33.6036	-0.48621	0.288617	-1.68462	0.0920615	0.170069	normal
ENSG00000274997	H2AC12	3.69385	1.80581	0.770604	2.34337	0.0191104	0.0470352	up
ENSG00000275004	ZNF280B	147.129	1.86169	1.09938	1.69339	0.0903812	0.16776	normal
ENSG00000275023	MLLT6	2892.63	-0.191147	0.106942	-1.78739	0.0738744	0.142638	normal
ENSG00000275052	PPP4R3B	1790.47	-0.115543	0.0971336	-1.18953	0.23423	0.355547	normal
ENSG00000275066	SYNRG	1954.64	0.210676	0.0665492	3.16572	0.00154701	0.00547998	normal
ENSG00000275074	NUDT18	116.996	1.27188	0.152371	8.34726	6.98638e-17	4.71146e-15	up
ENSG00000275111	ZNF2	131.572	-0.341177	0.126385	-2.6995	0.00694441	0.0199375	normal
ENSG00000275183	LENG9	44.6574	-0.0884916	0.204012	-0.433756	0.664466	0.76422	normal
ENSG00000275221	H2AC15	10.2266	0.746558	0.482306	1.54789	0.121648	0.211923	normal
ENSG00000275342	PRAG1	761.317	-0.142434	0.074146	-1.92099	0.0547331	0.111495	normal
ENSG00000275379	H3C11	3.00718	0.163991	0.89164	0.18392	0.854076	0.904	normal
ENSG00000275395	FCGBP	91.8948	0.0846051	0.159567	0.530216	0.595962	0.70957	normal
ENSG00000275410	HNF1B	2.80541	0.767009	0.830623	0.923415	0.355791	0.48725	normal
ENSG00000275572	GRIFIN	2.44862	1.08419	0.846022	1.28152	0.200011	0.313937	normal
ENSG00000275591	XKR5	100.144	0.860554	0.180435	4.76934	1.84832e-06	1.39649e-05	up
ENSG00000275700	AATF	529.146	-0.622566	0.0866033	-7.18872	6.54033e-13	1.8758e-11	down
ENSG00000275713	H2BC9	29.2894	0.615603	0.34265	1.79659	0.0724002	0.140513	normal
ENSG00000275714	H3C1	4.61642	0.390493	0.660236	0.591445	0.554222	0.67455	normal
ENSG00000275793	RIMBP3	22.2891	-0.124915	0.294753	-0.423796	0.671715	0.769648	normal
ENSG00000275832	ARHGAP23	579.43	-0.779778	0.0913556	-8.53564	1.39386e-17	1.08686e-15	down
ENSG00000275835	TUBGCP5	557.986	-0.0690727	0.0839411	-0.822871	0.410581	0.541653	normal
ENSG00000275895	U2AF1L5	129.81	0.113123	0.671383	0.168492	0.866196	0.912263	normal
ENSG00000275993	SIK1B	96.7611	-1.27484	0.274989	-4.63597	3.55263e-06	2.50622e-05	down
ENSG00000276023	DUSP14	392.238	-0.211174	0.109607	-1.92664	0.0540243	0.110379	normal
ENSG00000276043	UHRF1	2050.08	-0.375338	0.188982	-1.9861	0.0470221	0.0987955	normal
ENSG00000276045	ORAI1	344.081	-0.444391	0.101247	-4.38915	1.13794e-05	7.09238e-05	normal
ENSG00000276180	H4C9	9.86665	0.526819	0.526326	1.00094	0.316857	0.447337	normal
ENSG00000276234	TADA2A	345.671	0.0714153	0.121953	0.585598	0.558146	0.677937	normal
ENSG00000276293	PIP4K2B	5185.99	-0.248983	0.0804426	-3.09516	0.00196704	0.00673182	normal
ENSG00000276368	H2AC14	2.75196	0.168804	0.898153	0.187946	0.850919	0.902025	normal
ENSG00000276547	PCDHGB5	9.3517	1.52631	0.486645	3.13639	0.00171044	0.00597375	up
ENSG00000276600	RAB7B	3.62318	-0.254159	0.770492	-0.329866	0.741501	0.823773	normal
ENSG00000276644	DACH1	2548.55	0.200127	0.131919	1.51705	0.129254	0.222362	normal
ENSG00000276903	H2AC16	2.78669	0.355406	0.69923	0.508281	0.611256	0.721479	normal
ENSG00000276966	H4C5	5.39919	-0.845412	0.551713	-1.53234	0.125439	0.217184	normal
ENSG00000277075	H2AC8	10.222	0.342845	0.408642	0.838986	0.401477	0.532854	normal
ENSG00000277149	TYW1B	38.286	-0.668606	0.240974	-2.7746	0.00552704	0.0164297	down
ENSG00000277150	F8A3	6.73156	0.154867	0.49259	0.314394	0.753222	0.832384	normal
ENSG00000277157	H4C4	3.95238	-0.127845	0.597008	-0.214142	0.830436	0.888039	normal
ENSG00000277161	PIGW	64.4767	-0.095551	0.283941	-0.336518	0.736481	0.820232	normal
ENSG00000277200	CCDC92B	70.1359	-0.513002	0.208155	-2.46452	0.0137199	0.0354608	normal
ENSG00000277224	H2BC7	1.81831	1.82936	1.37427	1.33115	0.183139	0.292874	normal
ENSG00000277258	PCGF2	875.958	-0.501187	0.0636251	-7.87719	3.34826e-15	1.56746e-13	normal
ENSG00000277363	SRCIN1	1569.61	0.275064	0.126536	2.1738	0.0297203	0.0677119	normal
ENSG00000277399	GPR179	5.49745	-0.877672	0.623581	-1.40747	0.159288	0.262364	normal
ENSG00000277443	MARCKS	27619	-0.302508	0.0880873	-3.43418	0.000594345	0.00237168	normal
ENSG00000277462	ZNF670	342.189	0.185101	0.108674	1.70327	0.0885173	0.164963	normal
ENSG00000277481	PKD1L3	11.2935	-0.217448	0.390578	-0.556732	0.57771	0.6946	normal
ENSG00000277531	PNMA8C	450.394	-0.182744	0.0832159	-2.19602	0.0280905	0.0646988	normal
ENSG00000277586	NEFL	4867.69	0.330679	0.114723	2.88243	0.00394626	0.0122762	normal
ENSG00000277791	PSMB3	851.152	-0.0823601	0.0747575	-1.1017	0.270594	0.397028	normal
ENSG00000277957	SENP3-EIF4A1	13.7246	-0.770325	0.430172	-1.79074	0.0733358	0.14184	normal
ENSG00000277972	CISD3	37.0696	-0.633109	0.272935	-2.31964	0.0203606	0.0496033	down
ENSG00000278023	RDM1	108.235	0.414436	0.190672	2.17355	0.0297387	0.0677414	normal
ENSG00000278053	DDX52	873.063	-0.47593	0.088739	-5.36326	8.1735e-08	8.31411e-07	normal
ENSG00000278129	ZNF8	1131.91	0.316231	0.0688797	4.59106	4.41002e-06	3.03975e-05	normal
ENSG00000278195	SSTR3	209.562	-0.813958	0.195766	-4.15782	3.21299e-05	0.000181792	down
ENSG00000278224	PRICKLE4	5.16347	1.27293	0.662273	1.92206	0.0545988	0.111294	normal
ENSG00000278259	MYO19	638.784	0.295307	0.0771389	3.82825	0.000129057	0.00062059	normal
ENSG00000278311	GGNBP2	1437.58	-0.364944	0.0774731	-4.71059	2.46996e-06	1.80999e-05	normal
ENSG00000278318	ZNF229	81.0919	-1.81487	0.882828	-2.05574	0.0398075	0.0860949	normal
ENSG00000278505	C17orf78	3.92649	3.00273	0.987768	3.03992	0.00236643	0.00790139	up
ENSG00000278535	DHRS11	353.683	0.383619	0.103649	3.70112	0.000214651	0.000968353	normal
ENSG00000278540	ACACA	2368.45	0.342153	0.10363	3.30169	0.00096104	0.00360654	normal
ENSG00000278558	TMEM191B	38.1164	-0.180838	0.213568	-0.846746	0.397137	0.528732	normal
ENSG00000278570	NR2E3	22.3756	0.159154	0.330157	0.482056	0.629766	0.735969	normal
ENSG00000278588	H2BC10	1.79576	1.69288	1.082	1.56459	0.117678	0.206405	normal
ENSG00000278599	TBC1D3E	14.1588	-0.515902	0.353488	-1.45946	0.144439	0.242827	normal
ENSG00000278619	MRM1	35.3014	-0.0702499	0.236764	-0.296709	0.766689	0.842119	normal
ENSG00000278662	GOLGA6L10	284.652	-0.17189	0.131346	-1.30868	0.190642	0.302188	normal
ENSG00000278685	IQCA1L	3.76918	-0.233652	0.61774	-0.378237	0.705254	0.795799	normal
ENSG00000278828	H3C10	18.5223	0.694912	0.334576	2.077	0.0378019	0.0824937	normal
ENSG00000278845	MRPL45	644.866	-0.247063	0.0965056	-2.56009	0.0104646	0.028209	normal
ENSG00000279170	TSTD3	234.538	0.967638	0.129166	7.49141	6.81364e-14	2.38449e-12	up
ENSG00000280071	GATD3B	116.323	0.542246	0.177521	3.05454	0.0022541	0.00757906	normal
ENSG00000280670	CCDC163	129.567	0.06057	0.128357	0.471888	0.637007	0.741421	normal
ENSG00000280789	PAGR1	754.545	-0.0354976	0.0735648	-0.482535	0.629426	0.735755	normal
ENSG00000280987	MATR3	2.31006	0.210395	0.814634	0.25827	0.796199	0.863847	normal
ENSG00000281106	TMEM272	5.03826	-1.673	0.596594	-2.80425	0.00504335	0.0151616	down
ENSG00000281406	BLACAT1	1778.39	0.137787	0.366503	0.37595	0.706954	0.797033	normal
ENSG00000282872	C1orf232	4.06863	-0.642813	0.720169	-0.892586	0.372079	0.503883	normal
ENSG00000283154	IQCJ-SCHIP1	71.8916	0.152073	0.273344	0.556344	0.577976	0.694819	normal
ENSG00000283199	C13orf46	5.2817	-0.668845	0.679788	-0.983902	0.325164	0.455967	normal
ENSG00000283267	FAM237B	5.52177	0.272506	0.526376	0.517702	0.604666	0.716786	normal
ENSG00000283297	TEX52	16.5105	0.276118	0.306213	0.90172	0.367206	0.498695	normal
ENSG00000283324	CTXND2	3.21152	0.127297	0.685595	0.185674	0.8527	0.903312	normal
ENSG00000283378	CNTNAP3C	68.3109	-0.178794	0.332274	-0.538093	0.590513	0.705268	normal
ENSG00000283486	FAM95C	9.09283	0.00313343	0.479633	0.00653298	0.994787	0.996545	normal
ENSG00000283567	C19orf85	149.41	0.708449	0.278894	2.54021	0.0110785	0.0296059	up
ENSG00000283632	EXOC3L2	6.62243	0.63328	0.572894	1.1054	0.268984	0.395317	normal
ENSG00000283654	LMLN2	2.08692	1.14996	0.911624	1.26144	0.207152	0.32271	normal
ENSG00000283703	VSIG10L2	9.3162	-0.47372	0.606052	-0.781649	0.434421	0.564331	normal
ENSG00000283900	TPTEP2-CSNK1E	6.32618	1.11425	0.66111	1.68543	0.0919065	0.16982	normal
ENSG00000283930	PLD5P1	2.82748	0.813804	0.906998	0.897251	0.369585	0.501053	normal
ENSG00000284194	SCO2	7.62615	-0.524723	0.469265	-1.11818	0.263489	0.389236	normal
ENSG00000284308	C2orf81	66.2517	0.910771	0.180493	5.04602	4.51102e-07	3.90559e-06	up
ENSG00000284395	PERCC1	8.98983	-1.35463	0.565083	-2.39722	0.0165199	0.0415905	down
ENSG00000284491	THSD8	2.4442	-0.365224	0.99917	-0.365527	0.714718	0.803534	normal
ENSG00000284505	LYNX1-SLURP2	12.0923	2.1543	0.577709	3.72904	0.000192208	0.000877581	up
ENSG00000284713	SMIM38	61.7666	-0.07034	0.221832	-0.317087	0.751177	0.830962	normal
ENSG00000284730	TMDD1	9.15013	-0.292562	0.41129	-0.711326	0.476882	0.605093	normal
ENSG00000284753	EEF1AKMT4	20.4681	-0.562196	0.309414	-1.81697	0.0692222	0.135257	normal
ENSG00000284770	TBCE	68.8234	0.224317	0.175966	1.27477	0.20239	0.316717	normal
ENSG00000284791	SMIM41	23.0642	0.399503	0.335825	1.18962	0.234198	0.355543	normal
ENSG00000284862	CCDC39	37.1443	0.523512	0.25969	2.01591	0.0438091	0.0930952	normal
ENSG00000284922	LRTOMT	5.28812	0.243532	0.541779	0.449505	0.653068	0.755148	normal
ENSG00000284981	UPK3BL2	2.19315	0.114809	0.93171	0.123224	0.90193	0.936185	normal
ENSG00000285053	TBCE	160.558	0.273896	0.14765	1.85504	0.0635907	0.126301	normal
ENSG00000285077	ARHGAP11B	46.2202	1.17255	0.330702	3.54564	0.000391663	0.00165276	up
ENSG00000285437	POLR2J3	28.5147	1.11676	0.323231	3.455	0.000550292	0.00221645	up
ENSG00000285509	TBCEL-TECTA	8.56078	-0.331064	0.435934	-0.759436	0.447592	0.576905	normal
ENSG00000286038	SPDYE13	1.74556	1.69896	1.145	1.4838	0.137862	0.233786	normal
ENSG00000286095	SPEGNB	4.36959	1.17754	0.759585	1.55023	0.121085	0.211155	normal
ENSG00000286219	NOTCH2NLC	125.377	0.966853	0.133107	7.26375	3.76509e-13	1.13462e-11	up
ENSG00000286237	ARMCX5-GPRASP2	8.85553	0.262528	0.406149	0.646385	0.51803	0.64228	normal
ENSG00000286522	H3C2	4.08913	1.50208	0.715781	2.09852	0.0358593	0.0790007	normal
ENSG00000288558	DUS4L-BCAP29	62.2805	-0.0142225	0.196433	-0.0724037	0.942281	0.962612	normal
ENSG00000288649	ACTL10	14.6596	1.13281	0.404884	2.79786	0.00514419	0.0154091	up
ENSG00000288701	PRRC2B	14661.8	0.114477	0.0472166	2.42452	0.0153288	0.0389654	normal
ENSG00000288722	F8A1	94.6178	-0.107221	0.138592	-0.773641	0.439143	0.568748	normal
ENSG00000288825	H2AC18	2.2464	0.555941	0.905204	0.614161	0.539109	0.660959	normal
ENSG00000288864	ARHGAP11A-SCG5	5.71205	0.508141	0.528778	0.960971	0.336567	0.467595	normal
ENSG00000288920	RPSAP58	812.309	0.137685	0.0923801	1.49042	0.136114	0.231546	normal
